## Supplemental tables for "Food pairing independently associated with cardiometabolic traits beyond dietary patterns across western and eastern populations" (part 94 of 100)

### Sheet: Supplementary Table 7  (continued)
Supplementary Table 7. Correlation between gut microbial genera and food interactions in GGMP cohort. A linear model was used to adjust for sex, age, BMI and smoking status. Correlation analysis was performed using Spearman's correlation. The q values (false discovery rate adjusted p value) were calculated for each FI type using the Benjamini-Hochberg method.
genus.PrevotellaceaeUCG.001.id.11186	Bread/biscuits/pastry/etc.-Baijiu (>alc.42%)	-0.0478045	0.475548	0.985508	SFI
genus.Pseudobutyrivibrio.id.2010	Bread/biscuits/pastry/etc.-Baijiu (>alc.42%)	-0.0567647	0.396766	0.974845	SFI
genus.Pseudomonas.id.3723	Bread/biscuits/pastry/etc.-Baijiu (>alc.42%)	-0.114989	0.0852616	0.764221	SFI
genus.Psychrobacter.id.3716	Bread/biscuits/pastry/etc.-Baijiu (>alc.42%)	-0.0456896	0.495313	0.988114	SFI
genus.Pyramidobacter.id.3912	Bread/biscuits/pastry/etc.-Baijiu (>alc.42%)	-0.038287	0.567786	0.994842	SFI
genus.Ralstonia.id.2909	Bread/biscuits/pastry/etc.-Baijiu (>alc.42%)	-0.0637347	0.341	0.962574	SFI
genus.Rheinheimera.id.3426	Bread/biscuits/pastry/etc.-Baijiu (>alc.42%)	-0.0718695	0.283079	0.94462	SFI
genus.RikenellaceaeRC9gutgroup.id.11191	Bread/biscuits/pastry/etc.-Baijiu (>alc.42%)	-0.0539586	0.420555	0.977906	SFI
genus.Romboutsia.id.11347	Bread/biscuits/pastry/etc.-Baijiu (>alc.42%)	-0.0664623	0.320706	0.95758	SFI
genus.Roseburia.id.2012	Bread/biscuits/pastry/etc.-Baijiu (>alc.42%)	0.0409482	0.540881	0.992882	SFI
genus.Rothia.id.646	Bread/biscuits/pastry/etc.-Baijiu (>alc.42%)	0.0405937	0.544672	0.993075	SFI
genus.Ruminiclostridium5.id.11355	Bread/biscuits/pastry/etc.-Baijiu (>alc.42%)	-0.0132016	0.843765	1	SFI
genus.Ruminiclostridium6.id.11356	Bread/biscuits/pastry/etc.-Baijiu (>alc.42%)	0.00302307	0.964033	1	SFI
genus.Ruminiclostridium9.id.11357	Bread/biscuits/pastry/etc.-Baijiu (>alc.42%)	-0.0895412	0.18079	0.88978	SFI
genus.RuminococcaceaeNK4A214group.id.11358	Bread/biscuits/pastry/etc.-Baijiu (>alc.42%)	0.0574115	0.391115	0.973717	SFI
genus.RuminococcaceaeUCG.002.id.11360	Bread/biscuits/pastry/etc.-Baijiu (>alc.42%)	0.0865297	0.195807	0.899901	SFI
genus.RuminococcaceaeUCG.003.id.11361	Bread/biscuits/pastry/etc.-Baijiu (>alc.42%)	0.102609	0.124878	0.830982	SFI
genus.RuminococcaceaeUCG.004.id.11362	Bread/biscuits/pastry/etc.-Baijiu (>alc.42%)	-0.134079	0.0445299	0.644619	SFI
genus.RuminococcaceaeUCG.005.id.11363	Bread/biscuits/pastry/etc.-Baijiu (>alc.42%)	0.0888664	0.183971	0.892419	SFI
genus.RuminococcaceaeUCG.009.id.11366	Bread/biscuits/pastry/etc.-Baijiu (>alc.42%)	0.00690055	0.918016	1	SFI
genus.RuminococcaceaeUCG.010.id.11367	Bread/biscuits/pastry/etc.-Baijiu (>alc.42%)	-0.0425395	0.525542	0.991449	SFI
genus.RuminococcaceaeUCG.013.id.11370	Bread/biscuits/pastry/etc.-Baijiu (>alc.42%)	0.0601401	0.368966	0.968678	SFI
genus.RuminococcaceaeUCG.014.id.11371	Bread/biscuits/pastry/etc.-Baijiu (>alc.42%)	0.0120723	0.856981	1	SFI
genus.Ruminococcus1.id.11373	Bread/biscuits/pastry/etc.-Baijiu (>alc.42%)	0.067322	0.314476	0.955385	SFI
genus.Ruminococcus2.id.11374	Bread/biscuits/pastry/etc.-Baijiu (>alc.42%)	-0.0260662	0.697149	1	SFI
genus.Saccharopolyspora.id.757	Bread/biscuits/pastry/etc.-Baijiu (>alc.42%)	-0.0670286	0.316848	0.956126	SFI
genus.Sellimonas.id.14369	Bread/biscuits/pastry/etc.-Baijiu (>alc.42%)	-0.025571	0.702838	1	SFI
genus.Senegalimassilia.id.11160	Bread/biscuits/pastry/etc.-Baijiu (>alc.42%)	0.0259061	0.699133	1	SFI
genus.Simplicispira.id.2957	Bread/biscuits/pastry/etc.-Baijiu (>alc.42%)	-0.0412511	0.53817	0.992865	SFI
genus.Slackia.id.825	Bread/biscuits/pastry/etc.-Baijiu (>alc.42%)	0.0409298	0.541343	0.992882	SFI
genus.Solobacterium.id.2161	Bread/biscuits/pastry/etc.-Baijiu (>alc.42%)	-0.0599721	0.370585	0.969109	SFI
genus.Sphingomonas.id.2852	Bread/biscuits/pastry/etc.-Baijiu (>alc.42%)	-0.0624732	0.350929	0.964628	SFI
genus.Staphylococcus.id.1780	Bread/biscuits/pastry/etc.-Baijiu (>alc.42%)	-0.00125	0.985124	1	SFI
genus.Stenotrophomonas.id.3818	Bread/biscuits/pastry/etc.-Baijiu (>alc.42%)	-0.112588	0.0920334	0.777648	SFI
genus.Streptococcus.id.1853	Bread/biscuits/pastry/etc.-Baijiu (>alc.42%)	-0.0077834	0.907503	1	SFI
genus.Subdoligranulum.id.2070	Bread/biscuits/pastry/etc.-Baijiu (>alc.42%)	0.00597872	0.928886	1	SFI
genus.Sutterella.id.2896	Bread/biscuits/pastry/etc.-Baijiu (>alc.42%)	-0.0479383	0.474021	0.985364	SFI
genus.Terrisporobacter.id.11348	Bread/biscuits/pastry/etc.-Baijiu (>alc.42%)	-0.0104772	0.875714	1	SFI
genus.Turicibacter.id.2162	Bread/biscuits/pastry/etc.-Baijiu (>alc.42%)	-0.116024	0.0824689	0.75788	SFI
genus.Tyzzerella.id.11334	Bread/biscuits/pastry/etc.-Baijiu (>alc.42%)	-0.085698	0.20031	0.903539	SFI
genus.Tyzzerella3.id.11335	Bread/biscuits/pastry/etc.-Baijiu (>alc.42%)	0.0177165	0.791558	1	SFI
genus.Tyzzerella4.id.11336	Bread/biscuits/pastry/etc.-Baijiu (>alc.42%)	-0.170319	0.0104887	0.369389	SFI
genus.unknowngenus.id.1000000005	Bread/biscuits/pastry/etc.-Baijiu (>alc.42%)	0.0146966	0.826469	1	SFI
genus.unknowngenus.id.1000000017	Bread/biscuits/pastry/etc.-Baijiu (>alc.42%)	-0.00704488	0.916247	1	SFI
genus.unknowngenus.id.1000001215	Bread/biscuits/pastry/etc.-Baijiu (>alc.42%)	-0.027588	0.680638	0.999619	SFI
genus.unknowngenus.id.1000003999	Bread/biscuits/pastry/etc.-Baijiu (>alc.42%)	-0.0316672	0.636583	0.999026	SFI
genus.unknowngenus.id.1000005472	Bread/biscuits/pastry/etc.-Baijiu (>alc.42%)	0.0125211	0.851724	1	SFI
genus.unknowngenus.id.1000005479	Bread/biscuits/pastry/etc.-Baijiu (>alc.42%)	-0.154145	0.0207978	0.488954	SFI
genus.unknowngenus.id.1000010972	Bread/biscuits/pastry/etc.-Baijiu (>alc.42%)	-0.0960747	0.150883	0.861037	SFI
genus.unknowngenus.id.1000013899	Bread/biscuits/pastry/etc.-Baijiu (>alc.42%)	-0.140414	0.035299	0.594218	SFI
genus.unknowngenus.id.1000043796	Bread/biscuits/pastry/etc.-Baijiu (>alc.42%)	0.0478098	0.475499	0.985508	SFI
genus.unknowngenus.id.1252	Bread/biscuits/pastry/etc.-Baijiu (>alc.42%)	-0.0220386	0.742324	1	SFI
genus.unknowngenus.id.1868	Bread/biscuits/pastry/etc.-Baijiu (>alc.42%)	0.00251001	0.970134	1	SFI
genus.unknowngenus.id.2001	Bread/biscuits/pastry/etc.-Baijiu (>alc.42%)	0.0760341	0.256039	0.934174	SFI
genus.unknowngenus.id.2041	Bread/biscuits/pastry/etc.-Baijiu (>alc.42%)	-0.0226607	0.735318	1	SFI
genus.unknowngenus.id.2071	Bread/biscuits/pastry/etc.-Baijiu (>alc.42%)	0.0419543	0.530976	0.992168	SFI
genus.unknowngenus.id.2393	Bread/biscuits/pastry/etc.-Baijiu (>alc.42%)	-0.0934113	0.162474	0.873841	SFI
genus.unknowngenus.id.826	Bread/biscuits/pastry/etc.-Baijiu (>alc.42%)	-0.035994	0.591214	0.997	SFI
genus.unknowngenus.id.964	Bread/biscuits/pastry/etc.-Baijiu (>alc.42%)	-0.10897	0.103038	0.798073	SFI
genus.Veillonella.id.2198	Bread/biscuits/pastry/etc.-Baijiu (>alc.42%)	-0.0492099	0.462364	0.983938	SFI
genus.Vibrionimonas.id.13914	Bread/biscuits/pastry/etc.-Baijiu (>alc.42%)	-0.0278693	0.677562	0.999619	SFI
genus.Weissella.id.1843	Bread/biscuits/pastry/etc.-Baijiu (>alc.42%)	0.0614729	0.35871	0.966229	SFI
genus.Clostridiuminnocuumgroup.id.14397	Bread/biscuits/pastry/etc.-Baijiu (<alc.42%)	0.00918389	0.892259	1	SFI
genus.Eubacteriumbrachygroup.id.11296	Bread/biscuits/pastry/etc.-Baijiu (<alc.42%)	0.0250294	0.711986	1	SFI
genus.Eubacteriumcoprostanoligenesgroup.id.11375	Bread/biscuits/pastry/etc.-Baijiu (<alc.42%)	0.0385703	0.569048	0.994866	SFI
genus.Eubacteriumeligensgroup.id.14372	Bread/biscuits/pastry/etc.-Baijiu (<alc.42%)	0.0638635	0.345501	0.963424	SFI
genus.Eubacteriumfissicatenagroup.id.14373	Bread/biscuits/pastry/etc.-Baijiu (<alc.42%)	-0.00245009	0.971176	1	SFI
genus.Eubacteriumhalliigroup.id.11338	Bread/biscuits/pastry/etc.-Baijiu (<alc.42%)	0.0650772	0.336396	0.961041	SFI
genus.Eubacteriumnodatumgroup.id.11297	Bread/biscuits/pastry/etc.-Baijiu (<alc.42%)	0.0347081	0.608633	0.997893	SFI
genus.Eubacteriumrectalegroup.id.14374	Bread/biscuits/pastry/etc.-Baijiu (<alc.42%)	0.113255	0.0937896	0.781738	SFI
genus.Eubacteriumruminantiumgroup.id.11340	Bread/biscuits/pastry/etc.-Baijiu (<alc.42%)	0.0563385	0.405378	0.97622	SFI
genus.Eubacteriumventriosumgroup.id.11341	Bread/biscuits/pastry/etc.-Baijiu (<alc.42%)	0.0191443	0.777497	1	SFI
genus.Eubacteriumxylanophilumgroup.id.14375	Bread/biscuits/pastry/etc.-Baijiu (<alc.42%)	0.0219358	0.746281	1	SFI
genus.Ruminococcusgauvreauiigroup.id.11342	Bread/biscuits/pastry/etc.-Baijiu (<alc.42%)	0.0315435	0.641705	0.999382	SFI
genus.Ruminococcusgnavusgroup.id.14376	Bread/biscuits/pastry/etc.-Baijiu (<alc.42%)	-0.194259	0.00387434	0.227119	SFI
genus.Ruminococcustorquesgroup.id.14377	Bread/biscuits/pastry/etc.-Baijiu (<alc.42%)	-0.156998	0.0198977	0.479523	SFI
genus.Abiotrophia.id.1803	Bread/biscuits/pastry/etc.-Baijiu (<alc.42%)	0.0336205	0.619914	0.998547	SFI
genus.Acidaminococcus.id.2167	Bread/biscuits/pastry/etc.-Baijiu (<alc.42%)	0.122213	0.0704503	0.727302	SFI
genus.Acinetobacter.id.3711	Bread/biscuits/pastry/etc.-Baijiu (<alc.42%)	-0.0403915	0.550935	0.993913	SFI
genus.Actinomyces.id.423	Bread/biscuits/pastry/etc.-Baijiu (<alc.42%)	0.0387078	0.567671	0.994842	SFI
genus.Adlercreutzia.id.812	Bread/biscuits/pastry/etc.-Baijiu (<alc.42%)	0.044212	0.514173	0.990133	SFI
genus.Akkermansia.id.4037	Bread/biscuits/pastry/etc.-Baijiu (<alc.42%)	0.00284454	0.966517	1	SFI
genus.Aliihoeflea.id.2512	Bread/biscuits/pastry/etc.-Baijiu (<alc.42%)	-0.000802421	0.990558	1	SFI
genus.Alistipes.id.968	Bread/biscuits/pastry/etc.-Baijiu (<alc.42%)	0.0964697	0.153748	0.864553	SFI
genus.Allisonella.id.2174	Bread/biscuits/pastry/etc.-Baijiu (<alc.42%)	-0.0685202	0.311672	0.954687	SFI
genus.Alloprevotella.id.961	Bread/biscuits/pastry/etc.-Baijiu (<alc.42%)	-0.0486546	0.472473	0.985087	SFI
genus.Anaerofilum.id.2053	Bread/biscuits/pastry/etc.-Baijiu (<alc.42%)	0.0782417	0.247815	0.930606	SFI
genus.Anaerostipes.id.1991	Bread/biscuits/pastry/etc.-Baijiu (<alc.42%)	-0.0143793	0.831919	1	SFI
genus.Anaerotruncus.id.2054	Bread/biscuits/pastry/etc.-Baijiu (<alc.42%)	-0.0215279	0.750843	1	SFI
genus.Atopobium.id.814	Bread/biscuits/pastry/etc.-Baijiu (<alc.42%)	-0.04446	0.511814	0.990056	SFI
genus.Bacteroides.id.918	Bread/biscuits/pastry/etc.-Baijiu (<alc.42%)	0.102177	0.130755	0.839501	SFI
genus.Barnesiella.id.944	Bread/biscuits/pastry/etc.-Baijiu (<alc.42%)	0.0811414	0.230471	0.92332	SFI
genus.Bifidobacterium.id.436	Bread/biscuits/pastry/etc.-Baijiu (<alc.42%)	0.200216	0.0028998	0.19308	SFI
genus.Bilophila.id.3170	Bread/biscuits/pastry/etc.-Baijiu (<alc.42%)	0.0351972	0.603323	0.997597	SFI
genus.Blastomonas.id.2845	Bread/biscuits/pastry/etc.-Baijiu (<alc.42%)	-0.0145777	0.829766	1	SFI
genus.Blautia.id.1992	Bread/biscuits/pastry/etc.-Baijiu (<alc.42%)	-0.0977015	0.148543	0.859141	SFI
genus.Brachybacterium.id.535	Bread/biscuits/pastry/etc.-Baijiu (<alc.42%)	-0.0107391	0.874154	1	SFI
genus.Bradyrhizobium.id.2448	Bread/biscuits/pastry/etc.-Baijiu (<alc.42%)	-0.052829	0.435293	0.980509	SFI
genus.Brevibacterium.id.522	Bread/biscuits/pastry/etc.-Baijiu (<alc.42%)	-0.014971	0.825246	1	SFI
genus.Brevundimonas.id.2390	Bread/biscuits/pastry/etc.-Baijiu (<alc.42%)	-0.0288173	0.670776	0.999502	SFI
genus.Brochothrix.id.1738	Bread/biscuits/pastry/etc.-Baijiu (<alc.42%)	-0.0907975	0.179646	0.889027	SFI
genus.Brucella.id.2457	Bread/biscuits/pastry/etc.-Baijiu (<alc.42%)	-0.055473	0.41264	0.977049	SFI
genus.Butyricicoccus.id.2055	Bread/biscuits/pastry/etc.-Baijiu (<alc.42%)	-0.14479	0.0318981	0.574162	SFI
genus.Butyricimonas.id.945	Bread/biscuits/pastry/etc.-Baijiu (<alc.42%)	0.179989	0.00751201	0.315954	SFI
genus.CandidatusSoleaferrea.id.11350	Bread/biscuits/pastry/etc.-Baijiu (<alc.42%)	-0.0751999	0.266734	0.938245	SFI
genus.CandidatusStoquefichus.id.11379	Bread/biscuits/pastry/etc.-Baijiu (<alc.42%)	-0.0515172	0.447089	0.981662	SFI
genus.Catabacter.id.11282	Bread/biscuits/pastry/etc.-Baijiu (<alc.42%)	0.0329827	0.626572	0.998941	SFI
genus.Catenibacterium.id.2153	Bread/biscuits/pastry/etc.-Baijiu (<alc.42%)	0.0558517	0.409747	0.976705	SFI
genus.Cetobacterium.id.2209	Bread/biscuits/pastry/etc.-Baijiu (<alc.42%)	-0.071012	0.294361	0.949403	SFI
genus.Christensenella.id.1867	Bread/biscuits/pastry/etc.-Baijiu (<alc.42%)	0.0930471	0.169059	0.880058	SFI
genus.ChristensenellaceaeR.7group.id.11283	Bread/biscuits/pastry/etc.-Baijiu (<alc.42%)	0.0689563	0.308339	0.953777	SFI
genus.Chryseobacterium.id.1126	Bread/biscuits/pastry/etc.-Baijiu (<alc.42%)	-0.0471997	0.486125	0.987093	SFI
genus.Cloacibacillus.id.3908	Bread/biscuits/pastry/etc.-Baijiu (<alc.42%)	-0.0610956	0.367124	0.967962	SFI
genus.Clostridiumsensustricto1.id.1873	Bread/biscuits/pastry/etc.-Baijiu (<alc.42%)	-0.138741	0.0398435	0.621493	SFI
genus.Collinsella.id.815	Bread/biscuits/pastry/etc.-Baijiu (<alc.42%)	-0.0164823	0.807785	1	SFI
genus.Comamonas.id.2925	Bread/biscuits/pastry/etc.-Baijiu (<alc.42%)	-0.0382525	0.572515	0.99526	SFI
genus.Coprobacillus.id.2154	Bread/biscuits/pastry/etc.-Baijiu (<alc.42%)	0.00667069	0.921631	1	SFI
genus.Coprococcus1.id.11301	Bread/biscuits/pastry/etc.-Baijiu (<alc.42%)	0.023499	0.728685	1	SFI
genus.Coprococcus2.id.11302	Bread/biscuits/pastry/etc.-Baijiu (<alc.42%)	0.0294495	0.66375	0.999394	SFI
genus.Coprococcus3.id.11303	Bread/biscuits/pastry/etc.-Baijiu (<alc.42%)	-0.0225489	0.739249	1	SFI
genus.Corynebacterium.id.449	Bread/biscuits/pastry/etc.-Baijiu (<alc.42%)	0.018831	0.78121	1	SFI
genus.Corynebacterium1.id.11143	Bread/biscuits/pastry/etc.-Baijiu (<alc.42%)	-0.0664004	0.326914	0.959026	SFI
genus.DefluviitaleaceaeUCG.011.id.11287	Bread/biscuits/pastry/etc.-Baijiu (<alc.42%)	0.00843894	0.900952	1	SFI
genus.Delftia.id.2927	Bread/biscuits/pastry/etc.-Baijiu (<alc.42%)	0.0128635	0.84953	1	SFI
genus.Desulfovibrio.id.3173	Bread/biscuits/pastry/etc.-Baijiu (<alc.42%)	-0.0148346	0.82668	1	SFI
genus.Dialister.id.2183	Bread/biscuits/pastry/etc.-Baijiu (<alc.42%)	0.120672	0.0740684	0.738139	SFI
genus.Dielma.id.11380	Bread/biscuits/pastry/etc.-Baijiu (<alc.42%)	-0.0697171	0.303276	0.952428	SFI
genus.Dorea.id.1997	Bread/biscuits/pastry/etc.-Baijiu (<alc.42%)	-0.116399	0.084979	0.763481	SFI
genus.Eggerthella.id.819	Bread/biscuits/pastry/etc.-Baijiu (<alc.42%)	-0.062395	0.357002	0.966095	SFI
genus.Eisenbergiella.id.11304	Bread/biscuits/pastry/etc.-Baijiu (<alc.42%)	-0.0465799	0.491876	0.987882	SFI
genus.Enhydrobacter.id.3713	Bread/biscuits/pastry/etc.-Baijiu (<alc.42%)	0.0533486	0.431082	0.979822	SFI
genus.Enterococcus.id.1831	Bread/biscuits/pastry/etc.-Baijiu (<alc.42%)	-0.00684425	0.919599	1	SFI
genus.Enterorhabdus.id.820	Bread/biscuits/pastry/etc.-Baijiu (<alc.42%)	0.0365564	0.589673	0.996799	SFI
genus.Erysipelatoclostridium.id.11381	Bread/biscuits/pastry/etc.-Baijiu (<alc.42%)	0.0272372	0.687631	0.999739	SFI
genus.ErysipelotrichaceaeUCG.003.id.11384	Bread/biscuits/pastry/etc.-Baijiu (<alc.42%)	-0.0802026	0.235924	0.925967	SFI
genus.Escherichia.Shigella.id.3504	Bread/biscuits/pastry/etc.-Baijiu (<alc.42%)	-0.118958	0.0783127	0.748579	SFI
genus.Eubacterium.id.1932	Bread/biscuits/pastry/etc.-Baijiu (<alc.42%)	-0.0555677	0.412136	0.977022	SFI
genus.Ezakiella.id.11289	Bread/biscuits/pastry/etc.-Baijiu (<alc.42%)	-0.00114277	0.986549	1	SFI
genus.Faecalibacterium.id.2057	Bread/biscuits/pastry/etc.-Baijiu (<alc.42%)	0.063842	0.345663	0.963501	SFI
genus.Faecalitalea.id.11392	Bread/biscuits/pastry/etc.-Baijiu (<alc.42%)	-0.180025	0.00749987	0.3157	SFI
genus.FamilyXIIIAD3011group.id.11293	Bread/biscuits/pastry/etc.-Baijiu (<alc.42%)	0.012557	0.853075	1	SFI
genus.FamilyXIIIUCG.001.id.11294	Bread/biscuits/pastry/etc.-Baijiu (<alc.42%)	-0.0087669	0.897046	1	SFI
genus.Flavobacterium.id.1142	Bread/biscuits/pastry/etc.-Baijiu (<alc.42%)	-0.0309259	0.648245	0.999394	SFI
genus.Flavonifractor.id.2059	Bread/biscuits/pastry/etc.-Baijiu (<alc.42%)	-0.0606876	0.370054	0.968983	SFI
genus.Fusicatenibacter.id.11305	Bread/biscuits/pastry/etc.-Baijiu (<alc.42%)	0.0815753	0.227982	0.921681	SFI
genus.Fusobacterium.id.2210	Bread/biscuits/pastry/etc.-Baijiu (<alc.42%)	-0.119554	0.0768216	0.745075	SFI
genus.Gemella.id.1733	Bread/biscuits/pastry/etc.-Baijiu (<alc.42%)	-0.0304503	0.6533	0.999394	SFI
genus.Gordonibacter.id.821	Bread/biscuits/pastry/etc.-Baijiu (<alc.42%)	0.0649465	0.33764	0.961635	SFI
genus.Granulicatella.id.1821	Bread/biscuits/pastry/etc.-Baijiu (<alc.42%)	-0.0915064	0.176258	0.88602	SFI
genus.Haemophilus.id.3698	Bread/biscuits/pastry/etc.-Baijiu (<alc.42%)	0.0465889	0.491496	0.987815	SFI
genus.Halomonas.id.3616	Bread/biscuits/pastry/etc.-Baijiu (<alc.42%)	0.0714008	0.291719	0.948385	SFI
genus.Herbaspirillum.id.2972	Bread/biscuits/pastry/etc.-Baijiu (<alc.42%)	-0.051604	0.446026	0.981533	SFI
genus.Holdemanella.id.11393	Bread/biscuits/pastry/etc.-Baijiu (<alc.42%)	-0.0628097	0.35353	0.9653	SFI
genus.Holdemania.id.2157	Bread/biscuits/pastry/etc.-Baijiu (<alc.42%)	-0.0694286	0.305032	0.952732	SFI
genus.Howardella.id.2000	Bread/biscuits/pastry/etc.-Baijiu (<alc.42%)	0.0528583	0.435038	0.980367	SFI
genus.Hungatella.id.11306	Bread/biscuits/pastry/etc.-Baijiu (<alc.42%)	-0.0684638	0.311813	0.954763	SFI
genus.Hydrobacter.id.14314	Bread/biscuits/pastry/etc.-Baijiu (<alc.42%)	-0.0736841	0.276522	0.942581	SFI
genus.Idiomarina.id.3387	Bread/biscuits/pastry/etc.-Baijiu (<alc.42%)	-0.0579366	0.392462	0.974025	SFI
genus.Intestinibacter.id.11345	Bread/biscuits/pastry/etc.-Baijiu (<alc.42%)	0.0117906	0.861844	1	SFI
genus.Intestinimonas.id.2062	Bread/biscuits/pastry/etc.-Baijiu (<alc.42%)	0.00483819	0.943116	1	SFI
genus.Lachnoclostridium.id.11308	Bread/biscuits/pastry/etc.-Baijiu (<alc.42%)	-0.137142	0.0422039	0.633817	SFI
genus.Lachnospira.id.2004	Bread/biscuits/pastry/etc.-Baijiu (<alc.42%)	0.00516277	0.939264	1	SFI
genus.LachnospiraceaeFCS020group.id.11314	Bread/biscuits/pastry/etc.-Baijiu (<alc.42%)	0.020393	0.763578	1	SFI
genus.LachnospiraceaeND3007group.id.11317	Bread/biscuits/pastry/etc.-Baijiu (<alc.42%)	-0.0485566	0.473664	0.985339	SFI
genus.LachnospiraceaeNK4A136group.id.11319	Bread/biscuits/pastry/etc.-Baijiu (<alc.42%)	0.0461234	0.495838	0.988114	SFI
genus.LachnospiraceaeUCG.001.id.11321	Bread/biscuits/pastry/etc.-Baijiu (<alc.42%)	0.0701487	0.300285	0.951577	SFI
genus.LachnospiraceaeUCG.003.id.11323	Bread/biscuits/pastry/etc.-Baijiu (<alc.42%)	-0.0297516	0.660756	0.999394	SFI
genus.LachnospiraceaeUCG.004.id.11324	Bread/biscuits/pastry/etc.-Baijiu (<alc.42%)	0.0827711	0.221406	0.917641	SFI
genus.LachnospiraceaeUCG.010.id.11330	Bread/biscuits/pastry/etc.-Baijiu (<alc.42%)	0.122795	0.0691132	0.723942	SFI
genus.Lactobacillus.id.1837	Bread/biscuits/pastry/etc.-Baijiu (<alc.42%)	0.00785854	0.907664	1	SFI
genus.Lelliottia.id.14638	Bread/biscuits/pastry/etc.-Baijiu (<alc.42%)	0.00195759	0.976968	1	SFI
genus.Marvinbryantia.id.2005	Bread/biscuits/pastry/etc.-Baijiu (<alc.42%)	-0.0103188	0.87895	1	SFI
genus.Massilia.id.2975	Bread/biscuits/pastry/etc.-Baijiu (<alc.42%)	0.0198081	0.770167	1	SFI
genus.Megamonas.id.2184	Bread/biscuits/pastry/etc.-Baijiu (<alc.42%)	-0.0401233	0.553585	0.994116	SFI
genus.Megasphaera.id.2185	Bread/biscuits/pastry/etc.-Baijiu (<alc.42%)	0.0770437	0.254934	0.933622	SFI
genus.Methanobrevibacter.id.123	Bread/biscuits/pastry/etc.-Baijiu (<alc.42%)	0.0424742	0.530863	0.992123	SFI
genus.Methylobacterium.id.2497	Bread/biscuits/pastry/etc.-Baijiu (<alc.42%)	-0.125049	0.0641347	0.711021	SFI
genus.Mitsuokella.id.2186	Bread/biscuits/pastry/etc.-Baijiu (<alc.42%)	0.0937345	0.165918	0.877121	SFI
genus.Mogibacterium.id.1960	Bread/biscuits/pastry/etc.-Baijiu (<alc.42%)	-0.0287283	0.671734	0.999502	SFI
genus.Neisseria.id.3032	Bread/biscuits/pastry/etc.-Baijiu (<alc.42%)	0.0659157	0.330465	0.960059	SFI
genus.Nocardiopsis.id.777	Bread/biscuits/pastry/etc.-Baijiu (<alc.42%)	-0.131505	0.0514287	0.66967	SFI
genus.Odoribacter.id.952	Bread/biscuits/pastry/etc.-Baijiu (<alc.42%)	0.121418	0.0723076	0.732821	SFI
genus.Olsenella.id.822	Bread/biscuits/pastry/etc.-Baijiu (<alc.42%)	0.0368313	0.586875	0.996758	SFI
genus.Oscillibacter.id.2063	Bread/biscuits/pastry/etc.-Baijiu (<alc.42%)	-0.00382277	0.955041	1	SFI
genus.Oscillospira.id.2064	Bread/biscuits/pastry/etc.-Baijiu (<alc.42%)	0.0312358	0.64496	0.999394	SFI
genus.Oxalobacter.id.2978	Bread/biscuits/pastry/etc.-Baijiu (<alc.42%)	-0.00984205	0.88459	1	SFI
genus.Paeniclostridium.id.14378	Bread/biscuits/pastry/etc.-Baijiu (<alc.42%)	0.0234911	0.728973	1	SFI
genus.Parabacteroides.id.954	Bread/biscuits/pastry/etc.-Baijiu (<alc.42%)	0.149253	0.0269402	0.540791	SFI
genus.Paraprevotella.id.962	Bread/biscuits/pastry/etc.-Baijiu (<alc.42%)	0.0839747	0.214559	0.912872	SFI
genus.Parasutterella.id.2892	Bread/biscuits/pastry/etc.-Baijiu (<alc.42%)	0.0814885	0.228478	0.921862	SFI
genus.Parvimonas.id.1945	Bread/biscuits/pastry/etc.-Baijiu (<alc.42%)	-0.0144999	0.83066	1	SFI
genus.Pelagibacterium.id.2484	Bread/biscuits/pastry/etc.-Baijiu (<alc.42%)	-0.0541702	0.42401	0.978737	SFI
genus.Pelomonas.id.2945	Bread/biscuits/pastry/etc.-Baijiu (<alc.42%)	-0.0470205	0.487784	0.98741	SFI
genus.Peptococcus.id.2037	Bread/biscuits/pastry/etc.-Baijiu (<alc.42%)	0.0176724	0.794361	1	SFI
genus.Peptoniphilus.id.1946	Bread/biscuits/pastry/etc.-Baijiu (<alc.42%)	-0.0525135	0.43834	0.980921	SFI
genus.Phascolarctobacterium.id.2168	Bread/biscuits/pastry/etc.-Baijiu (<alc.42%)	0.00313756	0.963069	1	SFI
genus.Phreatobacter.id.11439	Bread/biscuits/pastry/etc.-Baijiu (<alc.42%)	0.100249	0.138289	0.848392	SFI
genus.Porphyromonas.id.956	Bread/biscuits/pastry/etc.-Baijiu (<alc.42%)	-0.0253011	0.709002	1	SFI
genus.Prauserella.id.754	Bread/biscuits/pastry/etc.-Baijiu (<alc.42%)	-0.0254848	0.706985	1	SFI
genus.Prevotella.id.963	Bread/biscuits/pastry/etc.-Baijiu (<alc.42%)	-0.0314533	0.642658	0.999394	SFI
genus.Prevotella2.id.11180	Bread/biscuits/pastry/etc.-Baijiu (<alc.42%)	-0.0523287	0.439956	0.981098	SFI
genus.Prevotella6.id.11181	Bread/biscuits/pastry/etc.-Baijiu (<alc.42%)	-0.0308053	0.649525	0.999394	SFI
genus.Prevotella7.id.11182	Bread/biscuits/pastry/etc.-Baijiu (<alc.42%)	0.0255806	0.705935	1	SFI
genus.Prevotella9.id.11183	Bread/biscuits/pastry/etc.-Baijiu (<alc.42%)	0.0614517	0.36405	0.967297	SFI
genus.PrevotellaceaeNK3B31group.id.11185	Bread/biscuits/pastry/etc.-Baijiu (<alc.42%)	-0.0413213	0.542085	0.992906	SFI
genus.PrevotellaceaeUCG.001.id.11186	Bread/biscuits/pastry/etc.-Baijiu (<alc.42%)	0.139265	0.0390237	0.616623	SFI
genus.Pseudobutyrivibrio.id.2010	Bread/biscuits/pastry/etc.-Baijiu (<alc.42%)	0.0398472	0.556602	0.994395	SFI
genus.Pseudomonas.id.3723	Bread/biscuits/pastry/etc.-Baijiu (<alc.42%)	-0.0884939	0.190834	0.89639	SFI
genus.Psychrobacter.id.3716	Bread/biscuits/pastry/etc.-Baijiu (<alc.42%)	-0.0696145	0.303989	0.95253	SFI
genus.Pyramidobacter.id.3912	Bread/biscuits/pastry/etc.-Baijiu (<alc.42%)	-0.0586906	0.38632	0.973108	SFI
genus.Ralstonia.id.2909	Bread/biscuits/pastry/etc.-Baijiu (<alc.42%)	-0.0670889	0.321648	0.957803	SFI
genus.Rheinheimera.id.3426	Bread/biscuits/pastry/etc.-Baijiu (<alc.42%)	-0.0784367	0.246635	0.93026	SFI
genus.RikenellaceaeRC9gutgroup.id.11191	Bread/biscuits/pastry/etc.-Baijiu (<alc.42%)	0.0628627	0.353402	0.9653	SFI
genus.Romboutsia.id.11347	Bread/biscuits/pastry/etc.-Baijiu (<alc.42%)	-0.0812429	0.229888	0.922802	SFI
genus.Roseburia.id.2012	Bread/biscuits/pastry/etc.-Baijiu (<alc.42%)	-0.0510337	0.451073	0.98186	SFI
genus.Rothia.id.646	Bread/biscuits/pastry/etc.-Baijiu (<alc.42%)	-0.0126888	0.85155	1	SFI
genus.Ruminiclostridium5.id.11355	Bread/biscuits/pastry/etc.-Baijiu (<alc.42%)	-0.00141889	0.983298	1	SFI
genus.Ruminiclostridium6.id.11356	Bread/biscuits/pastry/etc.-Baijiu (<alc.42%)	0.0191747	0.77732	1	SFI
genus.Ruminiclostridium9.id.11357	Bread/biscuits/pastry/etc.-Baijiu (<alc.42%)	-0.0586083	0.386988	0.973181	SFI
genus.RuminococcaceaeNK4A214group.id.11358	Bread/biscuits/pastry/etc.-Baijiu (<alc.42%)	0.0759539	0.261732	0.936556	SFI
genus.RuminococcaceaeUCG.002.id.11360	Bread/biscuits/pastry/etc.-Baijiu (<alc.42%)	0.0615734	0.363099	0.967017	SFI
genus.RuminococcaceaeUCG.003.id.11361	Bread/biscuits/pastry/etc.-Baijiu (<alc.42%)	0.0328767	0.627425	0.998941	SFI
genus.RuminococcaceaeUCG.004.id.11362	Bread/biscuits/pastry/etc.-Baijiu (<alc.42%)	-0.101778	0.132345	0.841366	SFI
genus.RuminococcaceaeUCG.005.id.11363	Bread/biscuits/pastry/etc.-Baijiu (<alc.42%)	0.0957405	0.156894	0.867759	SFI
genus.RuminococcaceaeUCG.009.id.11366	Bread/biscuits/pastry/etc.-Baijiu (<alc.42%)	-0.0164575	0.808214	1	SFI
genus.RuminococcaceaeUCG.010.id.11367	Bread/biscuits/pastry/etc.-Baijiu (<alc.42%)	0.0131036	0.846639	1	SFI
genus.RuminococcaceaeUCG.013.id.11370	Bread/biscuits/pastry/etc.-Baijiu (<alc.42%)	0.0936252	0.166293	0.877372	SFI
genus.RuminococcaceaeUCG.014.id.11371	Bread/biscuits/pastry/etc.-Baijiu (<alc.42%)	0.132123	0.0503882	0.666649	SFI
genus.Ruminococcus1.id.11373	Bread/biscuits/pastry/etc.-Baijiu (<alc.42%)	0.100668	0.13656	0.846291	SFI
genus.Ruminococcus2.id.11374	Bread/biscuits/pastry/etc.-Baijiu (<alc.42%)	-0.0190485	0.778581	1	SFI
genus.Saccharopolyspora.id.757	Bread/biscuits/pastry/etc.-Baijiu (<alc.42%)	0.000815945	0.990399	1	SFI
genus.Sellimonas.id.14369	Bread/biscuits/pastry/etc.-Baijiu (<alc.42%)	-0.0277038	0.682795	0.999636	SFI
genus.Senegalimassilia.id.11160	Bread/biscuits/pastry/etc.-Baijiu (<alc.42%)	0.056139	0.407338	0.976466	SFI
genus.Simplicispira.id.2957	Bread/biscuits/pastry/etc.-Baijiu (<alc.42%)	-0.0198487	0.76971	1	SFI
genus.Slackia.id.825	Bread/biscuits/pastry/etc.-Baijiu (<alc.42%)	-0.0246316	0.716366	1	SFI
genus.Solobacterium.id.2161	Bread/biscuits/pastry/etc.-Baijiu (<alc.42%)	-0.103463	0.125961	0.833027	SFI
genus.Sphingomonas.id.2852	Bread/biscuits/pastry/etc.-Baijiu (<alc.42%)	-0.107058	0.113323	0.814093	SFI
genus.Staphylococcus.id.1780	Bread/biscuits/pastry/etc.-Baijiu (<alc.42%)	-0.129094	0.0558925	0.684574	SFI
genus.Stenotrophomonas.id.3818	Bread/biscuits/pastry/etc.-Baijiu (<alc.42%)	-0.0656633	0.332324	0.960374	SFI
genus.Streptococcus.id.1853	Bread/biscuits/pastry/etc.-Baijiu (<alc.42%)	0.0189583	0.779602	1	SFI
genus.Subdoligranulum.id.2070	Bread/biscuits/pastry/etc.-Baijiu (<alc.42%)	0.0727971	0.282121	0.944487	SFI
genus.Sutterella.id.2896	Bread/biscuits/pastry/etc.-Baijiu (<alc.42%)	0.0393975	0.561068	0.994395	SFI
genus.Terrisporobacter.id.11348	Bread/biscuits/pastry/etc.-Baijiu (<alc.42%)	0.000247939	0.997087	1	SFI
genus.Turicibacter.id.2162	Bread/biscuits/pastry/etc.-Baijiu (<alc.42%)	-0.146946	0.0294136	0.558403	SFI
genus.Tyzzerella.id.11334	Bread/biscuits/pastry/etc.-Baijiu (<alc.42%)	0.0354372	0.600853	0.997433	SFI
genus.Tyzzerella3.id.11335	Bread/biscuits/pastry/etc.-Baijiu (<alc.42%)	0.0104056	0.878032	1	SFI
genus.Tyzzerella4.id.11336	Bread/biscuits/pastry/etc.-Baijiu (<alc.42%)	-0.19085	0.00450012	0.245293	SFI
genus.unknowngenus.id.1000000005	Bread/biscuits/pastry/etc.-Baijiu (<alc.42%)	0.0352716	0.602557	0.997597	SFI
genus.unknowngenus.id.1000000017	Bread/biscuits/pastry/etc.-Baijiu (<alc.42%)	-0.0950835	0.159769	0.870804	SFI
genus.unknowngenus.id.1000001215	Bread/biscuits/pastry/etc.-Baijiu (<alc.42%)	0.0128455	0.849739	1	SFI
genus.unknowngenus.id.1000003999	Bread/biscuits/pastry/etc.-Baijiu (<alc.42%)	-0.0218874	0.746823	1	SFI
genus.unknowngenus.id.1000005472	Bread/biscuits/pastry/etc.-Baijiu (<alc.42%)	0.0578318	0.393029	0.974029	SFI
genus.unknowngenus.id.1000005479	Bread/biscuits/pastry/etc.-Baijiu (<alc.42%)	-0.0404028	0.550824	0.993913	SFI
genus.unknowngenus.id.1000010972	Bread/biscuits/pastry/etc.-Baijiu (<alc.42%)	-0.0287981	0.670982	0.999502	SFI
genus.unknowngenus.id.1000013899	Bread/biscuits/pastry/etc.-Baijiu (<alc.42%)	-0.0282786	0.676581	0.999619	SFI
genus.unknowngenus.id.1000043796	Bread/biscuits/pastry/etc.-Baijiu (<alc.42%)	-0.00440768	0.948134	1	SFI
genus.unknowngenus.id.1252	Bread/biscuits/pastry/etc.-Baijiu (<alc.42%)	-0.0567814	0.401984	0.975924	SFI
genus.unknowngenus.id.1868	Bread/biscuits/pastry/etc.-Baijiu (<alc.42%)	0.0581834	0.390445	0.973639	SFI
genus.unknowngenus.id.2001	Bread/biscuits/pastry/etc.-Baijiu (<alc.42%)	0.0254442	0.707431	1	SFI
genus.unknowngenus.id.2041	Bread/biscuits/pastry/etc.-Baijiu (<alc.42%)	0.0365034	0.590213	0.996799	SFI
genus.unknowngenus.id.2071	Bread/biscuits/pastry/etc.-Baijiu (<alc.42%)	0.0138406	0.838252	1	SFI
genus.unknowngenus.id.2393	Bread/biscuits/pastry/etc.-Baijiu (<alc.42%)	-0.078511	0.245976	0.929954	SFI
genus.unknowngenus.id.826	Bread/biscuits/pastry/etc.-Baijiu (<alc.42%)	-0.0407488	0.547416	0.993483	SFI
genus.unknowngenus.id.964	Bread/biscuits/pastry/etc.-Baijiu (<alc.42%)	0.00718347	0.915628	1	SFI
genus.Veillonella.id.2198	Bread/biscuits/pastry/etc.-Baijiu (<alc.42%)	0.0457831	0.499026	0.988114	SFI
genus.Vibrionimonas.id.13914	Bread/biscuits/pastry/etc.-Baijiu (<alc.42%)	0.00497907	0.941463	1	SFI
genus.Weissella.id.1843	Bread/biscuits/pastry/etc.-Baijiu (<alc.42%)	0.0116622	0.863439	1	SFI
genus.Clostridiuminnocuumgroup.id.14397	Bread/biscuits/pastry/etc.-Beer (alc.4%)	0.00800196	0.871985	1	SFI
genus.Eubacteriumbrachygroup.id.11296	Bread/biscuits/pastry/etc.-Beer (alc.4%)	0.0886682	0.0736084	0.736912	SFI
genus.Eubacteriumcoprostanoligenesgroup.id.11375	Bread/biscuits/pastry/etc.-Beer (alc.4%)	0.0380657	0.443034	0.981247	SFI
genus.Eubacteriumeligensgroup.id.14372	Bread/biscuits/pastry/etc.-Beer (alc.4%)	-0.0143819	0.772009	1	SFI
genus.Eubacteriumfissicatenagroup.id.14373	Bread/biscuits/pastry/etc.-Beer (alc.4%)	-0.0375161	0.449811	0.981804	SFI
genus.Eubacteriumhalliigroup.id.11338	Bread/biscuits/pastry/etc.-Beer (alc.4%)	0.0296736	0.55006	0.99384	SFI
genus.Eubacteriumnodatumgroup.id.11297	Bread/biscuits/pastry/etc.-Beer (alc.4%)	0.0842172	0.0893373	0.772887	SFI
genus.Eubacteriumrectalegroup.id.14374	Bread/biscuits/pastry/etc.-Beer (alc.4%)	0.0114733	0.817202	1	SFI
genus.Eubacteriumruminantiumgroup.id.11340	Bread/biscuits/pastry/etc.-Beer (alc.4%)	0.0501782	0.31198	0.954846	SFI
genus.Eubacteriumventriosumgroup.id.11341	Bread/biscuits/pastry/etc.-Beer (alc.4%)	0.0215671	0.663906	0.999394	SFI
genus.Eubacteriumxylanophilumgroup.id.14375	Bread/biscuits/pastry/etc.-Beer (alc.4%)	0.0255212	0.607248	0.997838	SFI
genus.Ruminococcusgauvreauiigroup.id.11342	Bread/biscuits/pastry/etc.-Beer (alc.4%)	0.00546279	0.912405	1	SFI
genus.Ruminococcusgnavusgroup.id.14376	Bread/biscuits/pastry/etc.-Beer (alc.4%)	-0.0923026	0.0625266	0.706115	SFI
genus.Ruminococcustorquesgroup.id.14377	Bread/biscuits/pastry/etc.-Beer (alc.4%)	-0.0242295	0.625422	0.998941	SFI
genus.Abiotrophia.id.1803	Bread/biscuits/pastry/etc.-Beer (alc.4%)	-0.0276897	0.577052	0.99588	SFI
genus.Acidaminococcus.id.2167	Bread/biscuits/pastry/etc.-Beer (alc.4%)	0.0778441	0.116431	0.818896	SFI
genus.Acinetobacter.id.3711	Bread/biscuits/pastry/etc.-Beer (alc.4%)	0.0570457	0.250164	0.931479	SFI
genus.Actinomyces.id.423	Bread/biscuits/pastry/etc.-Beer (alc.4%)	0.0472436	0.341159	0.962574	SFI
genus.Adlercreutzia.id.812	Bread/biscuits/pastry/etc.-Beer (alc.4%)	0.147271	0.00286483	0.191681	SFI
genus.Akkermansia.id.4037	Bread/biscuits/pastry/etc.-Beer (alc.4%)	0.0174496	0.725171	1	SFI
genus.Aliihoeflea.id.2512	Bread/biscuits/pastry/etc.-Beer (alc.4%)	0.044059	0.37473	0.970092	SFI
genus.Alistipes.id.968	Bread/biscuits/pastry/etc.-Beer (alc.4%)	0.0809281	0.102594	0.79776	SFI
genus.Allisonella.id.2174	Bread/biscuits/pastry/etc.-Beer (alc.4%)	-0.013434	0.786661	1	SFI
genus.Alloprevotella.id.961	Bread/biscuits/pastry/etc.-Beer (alc.4%)	-0.0583119	0.239903	0.928162	SFI
genus.Anaerofilum.id.2053	Bread/biscuits/pastry/etc.-Beer (alc.4%)	0.027418	0.580796	0.996307	SFI
genus.Anaerostipes.id.1991	Bread/biscuits/pastry/etc.-Beer (alc.4%)	-0.0162802	0.742915	1	SFI
genus.Anaerotruncus.id.2054	Bread/biscuits/pastry/etc.-Beer (alc.4%)	0.0460028	0.353853	0.965337	SFI
genus.Atopobium.id.814	Bread/biscuits/pastry/etc.-Beer (alc.4%)	-0.0292336	0.555993	0.994395	SFI
genus.Bacteroides.id.918	Bread/biscuits/pastry/etc.-Beer (alc.4%)	-0.0292232	0.555979	0.994395	SFI
genus.Barnesiella.id.944	Bread/biscuits/pastry/etc.-Beer (alc.4%)	0.0522966	0.291832	0.948469	SFI
genus.Bifidobacterium.id.436	Bread/biscuits/pastry/etc.-Beer (alc.4%)	0.147536	0.00283875	0.190609	SFI
genus.Bilophila.id.3170	Bread/biscuits/pastry/etc.-Beer (alc.4%)	-0.00241159	0.961252	1	SFI
genus.Blastomonas.id.2845	Bread/biscuits/pastry/etc.-Beer (alc.4%)	0.0308022	0.534986	0.992784	SFI
genus.Blautia.id.1992	Bread/biscuits/pastry/etc.-Beer (alc.4%)	0.00196687	0.968394	1	SFI
genus.Brachybacterium.id.535	Bread/biscuits/pastry/etc.-Beer (alc.4%)	0.0664488	0.180387	0.889315	SFI
genus.Bradyrhizobium.id.2448	Bread/biscuits/pastry/etc.-Beer (alc.4%)	0.0562951	0.256578	0.934506	SFI
genus.Brevibacterium.id.522	Bread/biscuits/pastry/etc.-Beer (alc.4%)	0.0347852	0.4835	0.986634	SFI
genus.Brevundimonas.id.2390	Bread/biscuits/pastry/etc.-Beer (alc.4%)	0.00504687	0.919051	1	SFI
genus.Brochothrix.id.1738	Bread/biscuits/pastry/etc.-Beer (alc.4%)	-0.0165237	0.739314	1	SFI
genus.Brucella.id.2457	Bread/biscuits/pastry/etc.-Beer (alc.4%)	0.0263198	0.5959	0.997328	SFI
genus.Butyricicoccus.id.2055	Bread/biscuits/pastry/etc.-Beer (alc.4%)	-0.0484759	0.328555	0.959484	SFI
genus.Butyricimonas.id.945	Bread/biscuits/pastry/etc.-Beer (alc.4%)	0.0619334	0.211805	0.911253	SFI
genus.CandidatusSoleaferrea.id.11350	Bread/biscuits/pastry/etc.-Beer (alc.4%)	-0.0369618	0.456541	0.982758	SFI
genus.CandidatusStoquefichus.id.11379	Bread/biscuits/pastry/etc.-Beer (alc.4%)	-0.0505354	0.308543	0.953863	SFI
genus.Catabacter.id.11282	Bread/biscuits/pastry/etc.-Beer (alc.4%)	0.0556937	0.261702	0.936556	SFI
genus.Catenibacterium.id.2153	Bread/biscuits/pastry/etc.-Beer (alc.4%)	0.090362	0.0682497	0.720894	SFI
genus.Cetobacterium.id.2209	Bread/biscuits/pastry/etc.-Beer (alc.4%)	-0.0148926	0.764246	1	SFI
genus.Christensenella.id.1867	Bread/biscuits/pastry/etc.-Beer (alc.4%)	0.0553018	0.265078	0.937605	SFI
genus.ChristensenellaceaeR.7group.id.11283	Bread/biscuits/pastry/etc.-Beer (alc.4%)	0.0583744	0.239288	0.927906	SFI
genus.Chryseobacterium.id.1126	Bread/biscuits/pastry/etc.-Beer (alc.4%)	0.00798508	0.872252	1	SFI
genus.Cloacibacillus.id.3908	Bread/biscuits/pastry/etc.-Beer (alc.4%)	-0.0214504	0.665744	0.999394	SFI
genus.Clostridiumsensustricto1.id.1873	Bread/biscuits/pastry/etc.-Beer (alc.4%)	0.0139498	0.77868	1	SFI
genus.Collinsella.id.815	Bread/biscuits/pastry/etc.-Beer (alc.4%)	0.0391118	0.430757	0.979732	SFI
genus.Comamonas.id.2925	Bread/biscuits/pastry/etc.-Beer (alc.4%)	0.056614	0.253889	0.933048	SFI
genus.Coprobacillus.id.2154	Bread/biscuits/pastry/etc.-Beer (alc.4%)	-0.018947	0.70278	1	SFI
genus.Coprococcus1.id.11301	Bread/biscuits/pastry/etc.-Beer (alc.4%)	-0.027936	0.573668	0.995428	SFI
genus.Coprococcus2.id.11302	Bread/biscuits/pastry/etc.-Beer (alc.4%)	0.0317603	0.522197	0.991041	SFI
genus.Coprococcus3.id.11303	Bread/biscuits/pastry/etc.-Beer (alc.4%)	0.0408137	0.410958	0.977022	SFI
genus.Corynebacterium.id.449	Bread/biscuits/pastry/etc.-Beer (alc.4%)	0.0234209	0.637146	0.999026	SFI
genus.Corynebacterium1.id.11143	Bread/biscuits/pastry/etc.-Beer (alc.4%)	-0.00557667	0.910587	1	SFI
genus.DefluviitaleaceaeUCG.011.id.11287	Bread/biscuits/pastry/etc.-Beer (alc.4%)	-0.00739177	0.881672	1	SFI
genus.Delftia.id.2927	Bread/biscuits/pastry/etc.-Beer (alc.4%)	-0.069795	0.159374	0.870541	SFI
genus.Desulfovibrio.id.3173	Bread/biscuits/pastry/etc.-Beer (alc.4%)	0.029252	0.555745	0.994395	SFI
genus.Dialister.id.2183	Bread/biscuits/pastry/etc.-Beer (alc.4%)	0.0869091	0.079536	0.75109	SFI
genus.Dielma.id.11380	Bread/biscuits/pastry/etc.-Beer (alc.4%)	-0.00672195	0.892326	1	SFI
genus.Dorea.id.1997	Bread/biscuits/pastry/etc.-Beer (alc.4%)	0.0167418	0.735894	1	SFI
genus.Eggerthella.id.819	Bread/biscuits/pastry/etc.-Beer (alc.4%)	-0.0359163	0.469384	0.984799	SFI
genus.Eisenbergiella.id.11304	Bread/biscuits/pastry/etc.-Beer (alc.4%)	-0.054294	0.273899	0.941357	SFI
genus.Enhydrobacter.id.3713	Bread/biscuits/pastry/etc.-Beer (alc.4%)	0.00660975	0.894112	1	SFI
genus.Enterococcus.id.1831	Bread/biscuits/pastry/etc.-Beer (alc.4%)	0.0395248	0.425902	0.97935	SFI
genus.Enterorhabdus.id.820	Bread/biscuits/pastry/etc.-Beer (alc.4%)	0.0263523	0.595593	0.997328	SFI
genus.Erysipelatoclostridium.id.11381	Bread/biscuits/pastry/etc.-Beer (alc.4%)	0.00820691	0.868735	1	SFI
genus.ErysipelotrichaceaeUCG.003.id.11384	Bread/biscuits/pastry/etc.-Beer (alc.4%)	-0.0288027	0.56168	0.994395	SFI
genus.Escherichia.Shigella.id.3504	Bread/biscuits/pastry/etc.-Beer (alc.4%)	-0.0146908	0.767253	1	SFI
genus.Eubacterium.id.1932	Bread/biscuits/pastry/etc.-Beer (alc.4%)	0.0539573	0.27689	0.942624	SFI
genus.Ezakiella.id.11289	Bread/biscuits/pastry/etc.-Beer (alc.4%)	-0.0206282	0.677824	0.999619	SFI
genus.Faecalibacterium.id.2057	Bread/biscuits/pastry/etc.-Beer (alc.4%)	0.0206955	0.676706	0.999619	SFI
genus.Faecalitalea.id.11392	Bread/biscuits/pastry/etc.-Beer (alc.4%)	-0.0999283	0.0436629	0.640352	SFI
genus.FamilyXIIIAD3011group.id.11293	Bread/biscuits/pastry/etc.-Beer (alc.4%)	0.0415413	0.402501	0.976009	SFI
genus.FamilyXIIIUCG.001.id.11294	Bread/biscuits/pastry/etc.-Beer (alc.4%)	0.0342811	0.489866	0.987815	SFI
genus.Flavobacterium.id.1142	Bread/biscuits/pastry/etc.-Beer (alc.4%)	0.0669139	0.17735	0.886792	SFI
genus.Flavonifractor.id.2059	Bread/biscuits/pastry/etc.-Beer (alc.4%)	-0.0460715	0.353134	0.965259	SFI
genus.Fusicatenibacter.id.11305	Bread/biscuits/pastry/etc.-Beer (alc.4%)	0.0827093	0.0952405	0.785048	SFI
genus.Fusobacterium.id.2210	Bread/biscuits/pastry/etc.-Beer (alc.4%)	-0.0476403	0.336968	0.961314	SFI
genus.Gemella.id.1733	Bread/biscuits/pastry/etc.-Beer (alc.4%)	0.077256	0.119225	0.823705	SFI
genus.Gordonibacter.id.821	Bread/biscuits/pastry/etc.-Beer (alc.4%)	0.0998418	0.0438464	0.641242	SFI
genus.Granulicatella.id.1821	Bread/biscuits/pastry/etc.-Beer (alc.4%)	0.00261346	0.958029	1	SFI
genus.Haemophilus.id.3698	Bread/biscuits/pastry/etc.-Beer (alc.4%)	-0.0416717	0.401025	0.975765	SFI
genus.Halomonas.id.3616	Bread/biscuits/pastry/etc.-Beer (alc.4%)	0.062199	0.209944	0.910038	SFI
genus.Herbaspirillum.id.2972	Bread/biscuits/pastry/etc.-Beer (alc.4%)	0.0684395	0.167585	0.878758	SFI
genus.Holdemanella.id.11393	Bread/biscuits/pastry/etc.-Beer (alc.4%)	0.0320826	0.51814	0.990764	SFI
genus.Holdemania.id.2157	Bread/biscuits/pastry/etc.-Beer (alc.4%)	-0.0353189	0.47665	0.985564	SFI
genus.Howardella.id.2000	Bread/biscuits/pastry/etc.-Beer (alc.4%)	0.0989018	0.045881	0.649732	SFI
genus.Hungatella.id.11306	Bread/biscuits/pastry/etc.-Beer (alc.4%)	-0.0159511	0.747935	1	SFI
genus.Hydrobacter.id.14314	Bread/biscuits/pastry/etc.-Beer (alc.4%)	0.0109808	0.824993	1	SFI
genus.Idiomarina.id.3387	Bread/biscuits/pastry/etc.-Beer (alc.4%)	-0.0215435	0.664381	0.999394	SFI
genus.Intestinibacter.id.11345	Bread/biscuits/pastry/etc.-Beer (alc.4%)	-0.00226088	0.963672	1	SFI
genus.Intestinimonas.id.2062	Bread/biscuits/pastry/etc.-Beer (alc.4%)	0.0511139	0.303031	0.95235	SFI
genus.Lachnoclostridium.id.11308	Bread/biscuits/pastry/etc.-Beer (alc.4%)	-0.081802	0.0989271	0.791352	SFI
genus.Lachnospira.id.2004	Bread/biscuits/pastry/etc.-Beer (alc.4%)	-0.0313809	0.52718	0.99183	SFI
genus.LachnospiraceaeFCS020group.id.11314	Bread/biscuits/pastry/etc.-Beer (alc.4%)	0.090265	0.0685477	0.721897	SFI
genus.LachnospiraceaeND3007group.id.11317	Bread/biscuits/pastry/etc.-Beer (alc.4%)	0.0407379	0.411828	0.977022	SFI
genus.LachnospiraceaeNK4A136group.id.11319	Bread/biscuits/pastry/etc.-Beer (alc.4%)	0.0337992	0.495831	0.988114	SFI
genus.LachnospiraceaeUCG.001.id.11321	Bread/biscuits/pastry/etc.-Beer (alc.4%)	0.0133606	0.787888	1	SFI
genus.LachnospiraceaeUCG.003.id.11323	Bread/biscuits/pastry/etc.-Beer (alc.4%)	-0.0601755	0.225185	0.920163	SFI
genus.LachnospiraceaeUCG.004.id.11324	Bread/biscuits/pastry/etc.-Beer (alc.4%)	0.00666674	0.893205	1	SFI
genus.LachnospiraceaeUCG.010.id.11330	Bread/biscuits/pastry/etc.-Beer (alc.4%)	0.0656608	0.185542	0.893239	SFI
genus.Lactobacillus.id.1837	Bread/biscuits/pastry/etc.-Beer (alc.4%)	0.0605387	0.222393	0.918165	SFI
genus.Lelliottia.id.14638	Bread/biscuits/pastry/etc.-Beer (alc.4%)	0.0707526	0.153714	0.864459	SFI
genus.Marvinbryantia.id.2005	Bread/biscuits/pastry/etc.-Beer (alc.4%)	0.0102674	0.836196	1	SFI
genus.Massilia.id.2975	Bread/biscuits/pastry/etc.-Beer (alc.4%)	0.0201553	0.684809	0.999739	SFI
genus.Megamonas.id.2184	Bread/biscuits/pastry/etc.-Beer (alc.4%)	0.018653	0.707062	1	SFI
genus.Megasphaera.id.2185	Bread/biscuits/pastry/etc.-Beer (alc.4%)	0.0377419	0.447086	0.981662	SFI
genus.Methanobrevibacter.id.123	Bread/biscuits/pastry/etc.-Beer (alc.4%)	0.079096	0.110631	0.809733	SFI
genus.Methylobacterium.id.2497	Bread/biscuits/pastry/etc.-Beer (alc.4%)	0.0398539	0.422056	0.978301	SFI
genus.Mitsuokella.id.2186	Bread/biscuits/pastry/etc.-Beer (alc.4%)	0.0611119	0.218037	0.915031	SFI
genus.Mogibacterium.id.1960	Bread/biscuits/pastry/etc.-Beer (alc.4%)	0.044409	0.370944	0.969245	SFI
genus.Neisseria.id.3032	Bread/biscuits/pastry/etc.-Beer (alc.4%)	0.0160086	0.74716	1	SFI
genus.Nocardiopsis.id.777	Bread/biscuits/pastry/etc.-Beer (alc.4%)	0.00248139	0.960148	1	SFI
genus.Odoribacter.id.952	Bread/biscuits/pastry/etc.-Beer (alc.4%)	0.0559004	0.259933	0.935766	SFI
genus.Olsenella.id.822	Bread/biscuits/pastry/etc.-Beer (alc.4%)	0.0791235	0.11053	0.809733	SFI
genus.Oscillibacter.id.2063	Bread/biscuits/pastry/etc.-Beer (alc.4%)	-0.0147689	0.766148	1	SFI
genus.Oscillospira.id.2064	Bread/biscuits/pastry/etc.-Beer (alc.4%)	0.000993508	0.984038	1	SFI
genus.Oxalobacter.id.2978	Bread/biscuits/pastry/etc.-Beer (alc.4%)	0.0388055	0.434217	0.980226	SFI
genus.Paeniclostridium.id.14378	Bread/biscuits/pastry/etc.-Beer (alc.4%)	0.0354331	0.475387	0.985508	SFI
genus.Parabacteroides.id.954	Bread/biscuits/pastry/etc.-Beer (alc.4%)	-0.00558965	0.910341	1	SFI
genus.Paraprevotella.id.962	Bread/biscuits/pastry/etc.-Beer (alc.4%)	0.00779099	0.875279	1	SFI
genus.Parasutterella.id.2892	Bread/biscuits/pastry/etc.-Beer (alc.4%)	-0.103538	0.0366055	0.602338	SFI
genus.Parvimonas.id.1945	Bread/biscuits/pastry/etc.-Beer (alc.4%)	0.0332187	0.503425	0.988496	SFI
genus.Pelagibacterium.id.2484	Bread/biscuits/pastry/etc.-Beer (alc.4%)	0.0127124	0.79795	1	SFI
genus.Pelomonas.id.2945	Bread/biscuits/pastry/etc.-Beer (alc.4%)	0.0188801	0.70378	1	SFI
genus.Peptococcus.id.2037	Bread/biscuits/pastry/etc.-Beer (alc.4%)	0.0230379	0.642665	0.999394	SFI
genus.Peptoniphilus.id.1946	Bread/biscuits/pastry/etc.-Beer (alc.4%)	-0.0226068	0.648899	0.999394	SFI
genus.Phascolarctobacterium.id.2168	Bread/biscuits/pastry/etc.-Beer (alc.4%)	-0.00987271	0.842343	1	SFI
genus.Phreatobacter.id.11439	Bread/biscuits/pastry/etc.-Beer (alc.4%)	0.00799056	0.872165	1	SFI
genus.Porphyromonas.id.956	Bread/biscuits/pastry/etc.-Beer (alc.4%)	-0.0695056	0.161114	0.872245	SFI
genus.Prauserella.id.754	Bread/biscuits/pastry/etc.-Beer (alc.4%)	-0.0368921	0.457391	0.983097	SFI
genus.Prevotella.id.963	Bread/biscuits/pastry/etc.-Beer (alc.4%)	0.00584338	0.90629	1	SFI
genus.Prevotella2.id.11180	Bread/biscuits/pastry/etc.-Beer (alc.4%)	-0.0829232	0.0943757	0.783196	SFI
genus.Prevotella6.id.11181	Bread/biscuits/pastry/etc.-Beer (alc.4%)	-0.0141814	0.775196	1	SFI
genus.Prevotella7.id.11182	Bread/biscuits/pastry/etc.-Beer (alc.4%)	0.0288391	0.561338	0.994395	SFI
genus.Prevotella9.id.11183	Bread/biscuits/pastry/etc.-Beer (alc.4%)	-0.0225093	0.650178	0.999394	SFI
genus.PrevotellaceaeNK3B31group.id.11185	Bread/biscuits/pastry/etc.-Beer (alc.4%)	-0.0193458	0.69683	1	SFI
genus.PrevotellaceaeUCG.001.id.11186	Bread/biscuits/pastry/etc.-Beer (alc.4%)	0.0210346	0.671842	0.999502	SFI
genus.Pseudobutyrivibrio.id.2010	Bread/biscuits/pastry/etc.-Beer (alc.4%)	-0.0124983	0.801282	1	SFI
genus.Pseudomonas.id.3723	Bread/biscuits/pastry/etc.-Beer (alc.4%)	0.0417637	0.400143	0.975605	SFI
genus.Psychrobacter.id.3716	Bread/biscuits/pastry/etc.-Beer (alc.4%)	0.0237893	0.631857	0.998991	SFI
genus.Pyramidobacter.id.3912	Bread/biscuits/pastry/etc.-Beer (alc.4%)	-0.033994	0.493511	0.988114	SFI
genus.Ralstonia.id.2909	Bread/biscuits/pastry/etc.-Beer (alc.4%)	0.0549673	0.26786	0.938777	SFI
genus.Rheinheimera.id.3426	Bread/biscuits/pastry/etc.-Beer (alc.4%)	0.0855251	0.0844581	0.762544	SFI
genus.RikenellaceaeRC9gutgroup.id.11191	Bread/biscuits/pastry/etc.-Beer (alc.4%)	0.0367677	0.45891	0.983632	SFI
genus.Romboutsia.id.11347	Bread/biscuits/pastry/etc.-Beer (alc.4%)	0.00777332	0.875559	1	SFI
genus.Roseburia.id.2012	Bread/biscuits/pastry/etc.-Beer (alc.4%)	-0.0158145	0.750021	1	SFI
genus.Rothia.id.646	Bread/biscuits/pastry/etc.-Beer (alc.4%)	-0.00773348	0.876244	1	SFI
genus.Ruminiclostridium5.id.11355	Bread/biscuits/pastry/etc.-Beer (alc.4%)	-0.0354711	0.474753	0.985493	SFI
genus.Ruminiclostridium6.id.11356	Bread/biscuits/pastry/etc.-Beer (alc.4%)	0.00629596	0.899112	1	SFI
genus.Ruminiclostridium9.id.11357	Bread/biscuits/pastry/etc.-Beer (alc.4%)	0.0139111	0.779368	1	SFI
genus.RuminococcaceaeNK4A214group.id.11358	Bread/biscuits/pastry/etc.-Beer (alc.4%)	0.106877	0.0309405	0.568569	SFI
genus.RuminococcaceaeUCG.002.id.11360	Bread/biscuits/pastry/etc.-Beer (alc.4%)	0.123556	0.0125453	0.399209	SFI
genus.RuminococcaceaeUCG.003.id.11361	Bread/biscuits/pastry/etc.-Beer (alc.4%)	0.0965699	0.0513011	0.669584	SFI
genus.RuminococcaceaeUCG.004.id.11362	Bread/biscuits/pastry/etc.-Beer (alc.4%)	0.031143	0.530475	0.992053	SFI
genus.RuminococcaceaeUCG.005.id.11363	Bread/biscuits/pastry/etc.-Beer (alc.4%)	0.0584391	0.238767	0.927785	SFI
genus.RuminococcaceaeUCG.009.id.11366	Bread/biscuits/pastry/etc.-Beer (alc.4%)	0.067746	0.17201	0.882138	SFI
genus.RuminococcaceaeUCG.010.id.11367	Bread/biscuits/pastry/etc.-Beer (alc.4%)	0.0341001	0.492162	0.987932	SFI
genus.RuminococcaceaeUCG.013.id.11370	Bread/biscuits/pastry/etc.-Beer (alc.4%)	0.0235391	0.635311	0.999001	SFI
genus.RuminococcaceaeUCG.014.id.11371	Bread/biscuits/pastry/etc.-Beer (alc.4%)	0.0656436	0.185657	0.893315	SFI
genus.Ruminococcus1.id.11373	Bread/biscuits/pastry/etc.-Beer (alc.4%)	0.0582569	0.240236	0.928398	SFI
genus.Ruminococcus2.id.11374	Bread/biscuits/pastry/etc.-Beer (alc.4%)	-0.0248434	0.616687	0.998425	SFI
genus.Saccharopolyspora.id.757	Bread/biscuits/pastry/etc.-Beer (alc.4%)	-0.0121049	0.807413	1	SFI
genus.Sellimonas.id.14369	Bread/biscuits/pastry/etc.-Beer (alc.4%)	-0.0253111	0.61021	0.998011	SFI
genus.Senegalimassilia.id.11160	Bread/biscuits/pastry/etc.-Beer (alc.4%)	0.116241	0.0188378	0.469693	SFI
genus.Simplicispira.id.2957	Bread/biscuits/pastry/etc.-Beer (alc.4%)	0.0542651	0.274155	0.94144	SFI
genus.Slackia.id.825	Bread/biscuits/pastry/etc.-Beer (alc.4%)	5.14158e-05	0.999174	1	SFI
genus.Solobacterium.id.2161	Bread/biscuits/pastry/etc.-Beer (alc.4%)	-0.0225577	0.64961	0.999394	SFI
genus.Sphingomonas.id.2852	Bread/biscuits/pastry/etc.-Beer (alc.4%)	0.0260402	0.599957	0.997373	SFI
genus.Staphylococcus.id.1780	Bread/biscuits/pastry/etc.-Beer (alc.4%)	0.0306756	0.536667	0.992784	SFI
genus.Stenotrophomonas.id.3818	Bread/biscuits/pastry/etc.-Beer (alc.4%)	-0.00971838	0.844842	1	SFI
genus.Streptococcus.id.1853	Bread/biscuits/pastry/etc.-Beer (alc.4%)	0.00957711	0.847004	1	SFI
genus.Subdoligranulum.id.2070	Bread/biscuits/pastry/etc.-Beer (alc.4%)	0.0306851	0.536384	0.992784	SFI
genus.Sutterella.id.2896	Bread/biscuits/pastry/etc.-Beer (alc.4%)	-0.0435619	0.379992	0.971665	SFI
genus.Terrisporobacter.id.11348	Bread/biscuits/pastry/etc.-Beer (alc.4%)	0.0105017	0.832443	1	SFI
genus.Turicibacter.id.2162	Bread/biscuits/pastry/etc.-Beer (alc.4%)	-0.0383671	0.439591	0.980959	SFI
genus.Tyzzerella.id.11334	Bread/biscuits/pastry/etc.-Beer (alc.4%)	-0.0209162	0.673583	0.999502	SFI
genus.Tyzzerella3.id.11335	Bread/biscuits/pastry/etc.-Beer (alc.4%)	-0.0423804	0.393216	0.974088	SFI
genus.Tyzzerella4.id.11336	Bread/biscuits/pastry/etc.-Beer (alc.4%)	-0.0904286	0.0680457	0.720428	SFI
genus.unknowngenus.id.1000000005	Bread/biscuits/pastry/etc.-Beer (alc.4%)	0.0554602	0.26371	0.937241	SFI
genus.unknowngenus.id.1000000017	Bread/biscuits/pastry/etc.-Beer (alc.4%)	0.0218047	0.660433	0.999394	SFI
genus.unknowngenus.id.1000001215	Bread/biscuits/pastry/etc.-Beer (alc.4%)	-0.0253598	0.609524	0.997927	SFI
genus.unknowngenus.id.1000003999	Bread/biscuits/pastry/etc.-Beer (alc.4%)	-0.0023881	0.961645	1	SFI
genus.unknowngenus.id.1000005472	Bread/biscuits/pastry/etc.-Beer (alc.4%)	0.0785271	0.113226	0.814056	SFI
genus.unknowngenus.id.1000005479	Bread/biscuits/pastry/etc.-Beer (alc.4%)	-0.041006	0.408755	0.976556	SFI
genus.unknowngenus.id.1000010972	Bread/biscuits/pastry/etc.-Beer (alc.4%)	-0.0473767	0.339799	0.962356	SFI
genus.unknowngenus.id.1000013899	Bread/biscuits/pastry/etc.-Beer (alc.4%)	0.0317182	0.522748	0.991143	SFI
genus.unknowngenus.id.1000043796	Bread/biscuits/pastry/etc.-Beer (alc.4%)	0.00548886	0.911989	1	SFI
genus.unknowngenus.id.1252	Bread/biscuits/pastry/etc.-Beer (alc.4%)	0.034656	0.485128	0.986855	SFI
genus.unknowngenus.id.1868	Bread/biscuits/pastry/etc.-Beer (alc.4%)	0.0126648	0.798691	1	SFI
genus.unknowngenus.id.2001	Bread/biscuits/pastry/etc.-Beer (alc.4%)	0.0743834	0.13363	0.842966	SFI
genus.unknowngenus.id.2041	Bread/biscuits/pastry/etc.-Beer (alc.4%)	0.069058	0.163836	0.87525	SFI
genus.unknowngenus.id.2071	Bread/biscuits/pastry/etc.-Beer (alc.4%)	0.0402866	0.417032	0.97782	SFI
genus.unknowngenus.id.2393	Bread/biscuits/pastry/etc.-Beer (alc.4%)	0.0312217	0.529279	0.992017	SFI
genus.unknowngenus.id.826	Bread/biscuits/pastry/etc.-Beer (alc.4%)	-0.0455486	0.358781	0.966249	SFI
genus.unknowngenus.id.964	Bread/biscuits/pastry/etc.-Beer (alc.4%)	-0.00637308	0.897883	1	SFI
genus.Veillonella.id.2198	Bread/biscuits/pastry/etc.-Beer (alc.4%)	0.00823324	0.868262	1	SFI
genus.Vibrionimonas.id.13914	Bread/biscuits/pastry/etc.-Beer (alc.4%)	0.0438081	0.377458	0.970762	SFI
genus.Weissella.id.1843	Bread/biscuits/pastry/etc.-Beer (alc.4%)	0.0179894	0.71714	1	SFI
genus.Clostridiuminnocuumgroup.id.14397	Bread/biscuits/pastry/etc.-Yellow rice wine (alc.18%)	-0.0555815	0.472525	0.985087	SFI
genus.Eubacteriumbrachygroup.id.11296	Bread/biscuits/pastry/etc.-Yellow rice wine (alc.18%)	0.0413107	0.593489	0.997228	SFI
genus.Eubacteriumcoprostanoligenesgroup.id.11375	Bread/biscuits/pastry/etc.-Yellow rice wine (alc.18%)	-0.0403212	0.602372	0.997597	SFI
genus.Eubacteriumeligensgroup.id.14372	Bread/biscuits/pastry/etc.-Yellow rice wine (alc.18%)	-0.0405276	0.600515	0.997433	SFI
genus.Eubacteriumfissicatenagroup.id.14373	Bread/biscuits/pastry/etc.-Yellow rice wine (alc.18%)	0.0509808	0.510371	0.989705	SFI
genus.Eubacteriumhalliigroup.id.11338	Bread/biscuits/pastry/etc.-Yellow rice wine (alc.18%)	-0.0754314	0.329353	0.959759	SFI
genus.Eubacteriumnodatumgroup.id.11297	Bread/biscuits/pastry/etc.-Yellow rice wine (alc.18%)	0.0701271	0.364935	0.967454	SFI
genus.Eubacteriumrectalegroup.id.14374	Bread/biscuits/pastry/etc.-Yellow rice wine (alc.18%)	-0.0371439	0.631289	0.998991	SFI
genus.Eubacteriumruminantiumgroup.id.11340	Bread/biscuits/pastry/etc.-Yellow rice wine (alc.18%)	-0.112605	0.144822	0.855363	SFI
genus.Eubacteriumventriosumgroup.id.11341	Bread/biscuits/pastry/etc.-Yellow rice wine (alc.18%)	0.0687708	0.373936	0.969815	SFI
genus.Eubacteriumxylanophilumgroup.id.14375	Bread/biscuits/pastry/etc.-Yellow rice wine (alc.18%)	0.108152	0.161469	0.872746	SFI
genus.Ruminococcusgauvreauiigroup.id.11342	Bread/biscuits/pastry/etc.-Yellow rice wine (alc.18%)	-0.091358	0.237218	0.926794	SFI
genus.Ruminococcusgnavusgroup.id.14376	Bread/biscuits/pastry/etc.-Yellow rice wine (alc.18%)	-0.140388	0.0687165	0.722581	SFI
genus.Ruminococcustorquesgroup.id.14377	Bread/biscuits/pastry/etc.-Yellow rice wine (alc.18%)	0.0143106	0.853349	1	SFI
genus.Abiotrophia.id.1803	Bread/biscuits/pastry/etc.-Yellow rice wine (alc.18%)	-0.110212	0.153732	0.864505	SFI
genus.Acidaminococcus.id.2167	Bread/biscuits/pastry/etc.-Yellow rice wine (alc.18%)	0.000611606	0.993709	1	SFI
genus.Acinetobacter.id.3711	Bread/biscuits/pastry/etc.-Yellow rice wine (alc.18%)	-0.0528243	0.494796	0.988114	SFI
genus.Actinomyces.id.423	Bread/biscuits/pastry/etc.-Yellow rice wine (alc.18%)	-0.0403859	0.60179	0.997597	SFI
genus.Adlercreutzia.id.812	Bread/biscuits/pastry/etc.-Yellow rice wine (alc.18%)	0.0744705	0.335915	0.960886	SFI
genus.Akkermansia.id.4037	Bread/biscuits/pastry/etc.-Yellow rice wine (alc.18%)	0.0750659	0.331707	0.960237	SFI
genus.Aliihoeflea.id.2512	Bread/biscuits/pastry/etc.-Yellow rice wine (alc.18%)	-0.0244531	0.752323	1	SFI
genus.Alistipes.id.968	Bread/biscuits/pastry/etc.-Yellow rice wine (alc.18%)	0.221503	0.00387005	0.226964	SFI
genus.Allisonella.id.2174	Bread/biscuits/pastry/etc.-Yellow rice wine (alc.18%)	0.0127368	0.869325	1	SFI
genus.Alloprevotella.id.961	Bread/biscuits/pastry/etc.-Yellow rice wine (alc.18%)	-0.0722366	0.350293	0.964471	SFI
genus.Anaerofilum.id.2053	Bread/biscuits/pastry/etc.-Yellow rice wine (alc.18%)	0.112855	0.144044	0.85464	SFI
genus.Anaerostipes.id.1991	Bread/biscuits/pastry/etc.-Yellow rice wine (alc.18%)	-0.0312441	0.686468	0.999739	SFI
genus.Anaerotruncus.id.2054	Bread/biscuits/pastry/etc.-Yellow rice wine (alc.18%)	0.165211	0.031931	0.574358	SFI
genus.Atopobium.id.814	Bread/biscuits/pastry/etc.-Yellow rice wine (alc.18%)	-0.0284397	0.713314	1	SFI
genus.Bacteroides.id.918	Bread/biscuits/pastry/etc.-Yellow rice wine (alc.18%)	0.216658	0.00474012	0.252123	SFI
genus.Barnesiella.id.944	Bread/biscuits/pastry/etc.-Yellow rice wine (alc.18%)	0.0460768	0.551564	0.993991	SFI
genus.Bifidobacterium.id.436	Bread/biscuits/pastry/etc.-Yellow rice wine (alc.18%)	0.128815	0.0950743	0.785011	SFI
genus.Bilophila.id.3170	Bread/biscuits/pastry/etc.-Yellow rice wine (alc.18%)	0.123144	0.110647	0.809734	SFI
genus.Blastomonas.id.2845	Bread/biscuits/pastry/etc.-Yellow rice wine (alc.18%)	0.0595943	0.441117	0.981167	SFI
genus.Blautia.id.1992	Bread/biscuits/pastry/etc.-Yellow rice wine (alc.18%)	-0.160082	0.0377095	0.609773	SFI
genus.Brachybacterium.id.535	Bread/biscuits/pastry/etc.-Yellow rice wine (alc.18%)	-0.0455721	0.555934	0.994395	SFI
genus.Bradyrhizobium.id.2448	Bread/biscuits/pastry/etc.-Yellow rice wine (alc.18%)	0.0268187	0.728997	1	SFI
genus.Brevibacterium.id.522	Bread/biscuits/pastry/etc.-Yellow rice wine (alc.18%)	0.0758515	0.32666	0.959026	SFI
genus.Brevundimonas.id.2390	Bread/biscuits/pastry/etc.-Yellow rice wine (alc.18%)	-0.134128	0.0821171	0.756822	SFI
genus.Brochothrix.id.1738	Bread/biscuits/pastry/etc.-Yellow rice wine (alc.18%)	-0.0224007	0.772297	1	SFI
genus.Brucella.id.2457	Bread/biscuits/pastry/etc.-Yellow rice wine (alc.18%)	-0.00551688	0.9432	1	SFI
genus.Butyricicoccus.id.2055	Bread/biscuits/pastry/etc.-Yellow rice wine (alc.18%)	-0.129956	0.0921622	0.777968	SFI
genus.Butyricimonas.id.945	Bread/biscuits/pastry/etc.-Yellow rice wine (alc.18%)	0.260091	0.000662966	0.0805381	SFI
genus.CandidatusSoleaferrea.id.11350	Bread/biscuits/pastry/etc.-Yellow rice wine (alc.18%)	0.0801974	0.299645	0.951249	SFI
genus.CandidatusStoquefichus.id.11379	Bread/biscuits/pastry/etc.-Yellow rice wine (alc.18%)	0.0234287	0.762382	1	SFI
genus.Catabacter.id.11282	Bread/biscuits/pastry/etc.-Yellow rice wine (alc.18%)	0.037354	0.629688	0.998991	SFI
genus.Catenibacterium.id.2153	Bread/biscuits/pastry/etc.-Yellow rice wine (alc.18%)	0.020362	0.792527	1	SFI
genus.Cetobacterium.id.2209	Bread/biscuits/pastry/etc.-Yellow rice wine (alc.18%)	-0.00509174	0.947572	1	SFI
genus.Christensenella.id.1867	Bread/biscuits/pastry/etc.-Yellow rice wine (alc.18%)	0.0910994	0.238553	0.92763	SFI
genus.ChristensenellaceaeR.7group.id.11283	Bread/biscuits/pastry/etc.-Yellow rice wine (alc.18%)	0.0704689	0.362232	0.966793	SFI
genus.Chryseobacterium.id.1126	Bread/biscuits/pastry/etc.-Yellow rice wine (alc.18%)	-0.0111804	0.885176	1	SFI
genus.Cloacibacillus.id.3908	Bread/biscuits/pastry/etc.-Yellow rice wine (alc.18%)	0.0103364	0.893893	1	SFI
genus.Clostridiumsensustricto1.id.1873	Bread/biscuits/pastry/etc.-Yellow rice wine (alc.18%)	-0.232032	0.00245568	0.175764	SFI
genus.Collinsella.id.815	Bread/biscuits/pastry/etc.-Yellow rice wine (alc.18%)	0.11037	0.153007	0.863619	SFI
genus.Comamonas.id.2925	Bread/biscuits/pastry/etc.-Yellow rice wine (alc.18%)	-0.0962844	0.21302	0.911898	SFI
genus.Coprobacillus.id.2154	Bread/biscuits/pastry/etc.-Yellow rice wine (alc.18%)	0.0695589	0.368475	0.968521	SFI
genus.Coprococcus1.id.11301	Bread/biscuits/pastry/etc.-Yellow rice wine (alc.18%)	0.00066133	0.993197	1	SFI
genus.Coprococcus2.id.11302	Bread/biscuits/pastry/etc.-Yellow rice wine (alc.18%)	0.0329621	0.670211	0.999502	SFI
genus.Coprococcus3.id.11303	Bread/biscuits/pastry/etc.-Yellow rice wine (alc.18%)	-0.0681841	0.378033	0.971048	SFI
genus.Corynebacterium.id.449	Bread/biscuits/pastry/etc.-Yellow rice wine (alc.18%)	0.0322858	0.676593	0.999619	SFI
genus.Corynebacterium1.id.11143	Bread/biscuits/pastry/etc.-Yellow rice wine (alc.18%)	-0.0307407	0.691547	1	SFI
genus.DefluviitaleaceaeUCG.011.id.11287	Bread/biscuits/pastry/etc.-Yellow rice wine (alc.18%)	0.059143	0.444973	0.981469	SFI
genus.Delftia.id.2927	Bread/biscuits/pastry/etc.-Yellow rice wine (alc.18%)	-0.0210743	0.785651	1	SFI
genus.Desulfovibrio.id.3173	Bread/biscuits/pastry/etc.-Yellow rice wine (alc.18%)	0.101822	0.187549	0.8947	SFI
genus.Dialister.id.2183	Bread/biscuits/pastry/etc.-Yellow rice wine (alc.18%)	0.0379071	0.624289	0.998941	SFI
genus.Dielma.id.11380	Bread/biscuits/pastry/etc.-Yellow rice wine (alc.18%)	-0.0302509	0.696217	1	SFI
genus.Dorea.id.1997	Bread/biscuits/pastry/etc.-Yellow rice wine (alc.18%)	-0.105945	0.170238	0.880759	SFI
genus.Eggerthella.id.819	Bread/biscuits/pastry/etc.-Yellow rice wine (alc.18%)	-0.133218	0.0842293	0.761738	SFI
genus.Eisenbergiella.id.11304	Bread/biscuits/pastry/etc.-Yellow rice wine (alc.18%)	0.0243064	0.753761	1	SFI
genus.Enhydrobacter.id.3713	Bread/biscuits/pastry/etc.-Yellow rice wine (alc.18%)	-0.0823468	0.28716	0.94684	SFI
genus.Enterococcus.id.1831	Bread/biscuits/pastry/etc.-Yellow rice wine (alc.18%)	-0.0481155	0.534082	0.992748	SFI
genus.Enterorhabdus.id.820	Bread/biscuits/pastry/etc.-Yellow rice wine (alc.18%)	-0.0145679	0.850887	1	SFI
genus.Erysipelatoclostridium.id.11381	Bread/biscuits/pastry/etc.-Yellow rice wine (alc.18%)	-0.118945	0.123416	0.829258	SFI
genus.ErysipelotrichaceaeUCG.003.id.11384	Bread/biscuits/pastry/etc.-Yellow rice wine (alc.18%)	-0.0970166	0.209321	0.909373	SFI
genus.Escherichia.Shigella.id.3504	Bread/biscuits/pastry/etc.-Yellow rice wine (alc.18%)	0.00153896	0.984152	1	SFI
genus.Eubacterium.id.1932	Bread/biscuits/pastry/etc.-Yellow rice wine (alc.18%)	0.00275596	0.971632	1	SFI
genus.Ezakiella.id.11289	Bread/biscuits/pastry/etc.-Yellow rice wine (alc.18%)	-0.0269778	0.727452	1	SFI
genus.Faecalibacterium.id.2057	Bread/biscuits/pastry/etc.-Yellow rice wine (alc.18%)	-0.181769	0.0181313	0.462441	SFI
genus.Faecalitalea.id.11392	Bread/biscuits/pastry/etc.-Yellow rice wine (alc.18%)	-0.218643	0.00429151	0.239061	SFI
genus.FamilyXIIIAD3011group.id.11293	Bread/biscuits/pastry/etc.-Yellow rice wine (alc.18%)	0.108461	0.160272	0.871249	SFI
genus.FamilyXIIIUCG.001.id.11294	Bread/biscuits/pastry/etc.-Yellow rice wine (alc.18%)	0.0635299	0.4115	0.977022	SFI
genus.Flavobacterium.id.1142	Bread/biscuits/pastry/etc.-Yellow rice wine (alc.18%)	-0.0123055	0.873835	1	SFI
genus.Flavonifractor.id.2059	Bread/biscuits/pastry/etc.-Yellow rice wine (alc.18%)	0.0934787	0.226472	0.920865	SFI
genus.Fusicatenibacter.id.11305	Bread/biscuits/pastry/etc.-Yellow rice wine (alc.18%)	-0.0899085	0.244766	0.929725	SFI
genus.Fusobacterium.id.2210	Bread/biscuits/pastry/etc.-Yellow rice wine (alc.18%)	0.0970141	0.209333	0.909373	SFI
genus.Gemella.id.1733	Bread/biscuits/pastry/etc.-Yellow rice wine (alc.18%)	-0.105146	0.173493	0.883704	SFI
genus.Gordonibacter.id.821	Bread/biscuits/pastry/etc.-Yellow rice wine (alc.18%)	-0.0746407	0.334459	0.960777	SFI
genus.Granulicatella.id.1821	Bread/biscuits/pastry/etc.-Yellow rice wine (alc.18%)	-0.127778	0.0977829	0.789461	SFI
genus.Haemophilus.id.3698	Bread/biscuits/pastry/etc.-Yellow rice wine (alc.18%)	-0.113642	0.14114	0.851666	SFI
genus.Halomonas.id.3616	Bread/biscuits/pastry/etc.-Yellow rice wine (alc.18%)	0.0642609	0.406131	0.976299	SFI
genus.Herbaspirillum.id.2972	Bread/biscuits/pastry/etc.-Yellow rice wine (alc.18%)	-0.0499901	0.518257	0.990764	SFI
genus.Holdemanella.id.11393	Bread/biscuits/pastry/etc.-Yellow rice wine (alc.18%)	-0.0558998	0.46999	0.984799	SFI
genus.Holdemania.id.2157	Bread/biscuits/pastry/etc.-Yellow rice wine (alc.18%)	0.0444309	0.565878	0.994609	SFI
genus.Howardella.id.2000	Bread/biscuits/pastry/etc.-Yellow rice wine (alc.18%)	-0.0340026	0.660749	0.999394	SFI
genus.Hungatella.id.11306	Bread/biscuits/pastry/etc.-Yellow rice wine (alc.18%)	-0.0207076	0.789088	1	SFI
genus.Hydrobacter.id.14314	Bread/biscuits/pastry/etc.-Yellow rice wine (alc.18%)	0.0387512	0.616924	0.998425	SFI
genus.Idiomarina.id.3387	Bread/biscuits/pastry/etc.-Yellow rice wine (alc.18%)	-0.0177117	0.819034	1	SFI
genus.Intestinibacter.id.11345	Bread/biscuits/pastry/etc.-Yellow rice wine (alc.18%)	-0.0870568	0.2601	0.935777	SFI
genus.Intestinimonas.id.2062	Bread/biscuits/pastry/etc.-Yellow rice wine (alc.18%)	0.157778	0.0404872	0.624931	SFI
genus.Lachnoclostridium.id.11308	Bread/biscuits/pastry/etc.-Yellow rice wine (alc.18%)	-0.0386928	0.617119	0.998425	SFI
genus.Lachnospira.id.2004	Bread/biscuits/pastry/etc.-Yellow rice wine (alc.18%)	-0.0792178	0.305601	0.953059	SFI
genus.LachnospiraceaeFCS020group.id.11314	Bread/biscuits/pastry/etc.-Yellow rice wine (alc.18%)	-0.00244767	0.974804	1	SFI
genus.LachnospiraceaeND3007group.id.11317	Bread/biscuits/pastry/etc.-Yellow rice wine (alc.18%)	-0.147554	0.0556271	0.683664	SFI
genus.LachnospiraceaeNK4A136group.id.11319	Bread/biscuits/pastry/etc.-Yellow rice wine (alc.18%)	0.00110387	0.988636	1	SFI
genus.LachnospiraceaeUCG.001.id.11321	Bread/biscuits/pastry/etc.-Yellow rice wine (alc.18%)	-0.0178398	0.817926	1	SFI
genus.LachnospiraceaeUCG.003.id.11323	Bread/biscuits/pastry/etc.-Yellow rice wine (alc.18%)	-0.0765962	0.322264	0.957976	SFI
genus.LachnospiraceaeUCG.004.id.11324	Bread/biscuits/pastry/etc.-Yellow rice wine (alc.18%)	-0.00954701	0.901862	1	SFI
genus.LachnospiraceaeUCG.010.id.11330	Bread/biscuits/pastry/etc.-Yellow rice wine (alc.18%)	0.0207548	0.788618	1	SFI
genus.Lactobacillus.id.1837	Bread/biscuits/pastry/etc.-Yellow rice wine (alc.18%)	-0.0629183	0.416024	0.977776	SFI
genus.Lelliottia.id.14638	Bread/biscuits/pastry/etc.-Yellow rice wine (alc.18%)	-0.0526516	0.496592	0.988114	SFI
genus.Marvinbryantia.id.2005	Bread/biscuits/pastry/etc.-Yellow rice wine (alc.18%)	0.0155947	0.840512	1	SFI
genus.Massilia.id.2975	Bread/biscuits/pastry/etc.-Yellow rice wine (alc.18%)	-0.0590175	0.445557	0.981469	SFI
genus.Megamonas.id.2184	Bread/biscuits/pastry/etc.-Yellow rice wine (alc.18%)	0.0859654	0.266139	0.938124	SFI
genus.Megasphaera.id.2185	Bread/biscuits/pastry/etc.-Yellow rice wine (alc.18%)	0.0203769	0.792379	1	SFI
genus.Methanobrevibacter.id.123	Bread/biscuits/pastry/etc.-Yellow rice wine (alc.18%)	0.0519417	0.502041	0.988262	SFI
genus.Methylobacterium.id.2497	Bread/biscuits/pastry/etc.-Yellow rice wine (alc.18%)	-0.0523047	0.499054	0.988114	SFI
genus.Mitsuokella.id.2186	Bread/biscuits/pastry/etc.-Yellow rice wine (alc.18%)	0.0555729	0.472979	0.985173	SFI
genus.Mogibacterium.id.1960	Bread/biscuits/pastry/etc.-Yellow rice wine (alc.18%)	-0.0441289	0.568884	0.994866	SFI
genus.Neisseria.id.3032	Bread/biscuits/pastry/etc.-Yellow rice wine (alc.18%)	0.0244095	0.752512	1	SFI
genus.Nocardiopsis.id.777	Bread/biscuits/pastry/etc.-Yellow rice wine (alc.18%)	0.00965889	0.900718	1	SFI
genus.Odoribacter.id.952	Bread/biscuits/pastry/etc.-Yellow rice wine (alc.18%)	0.200377	0.00899848	0.343919	SFI
genus.Olsenella.id.822	Bread/biscuits/pastry/etc.-Yellow rice wine (alc.18%)	0.137522	0.0746129	0.739645	SFI
genus.Oscillibacter.id.2063	Bread/biscuits/pastry/etc.-Yellow rice wine (alc.18%)	-0.0972118	0.208625	0.909012	SFI
genus.Oscillospira.id.2064	Bread/biscuits/pastry/etc.-Yellow rice wine (alc.18%)	0.195054	0.0110429	0.378005	SFI
genus.Oxalobacter.id.2978	Bread/biscuits/pastry/etc.-Yellow rice wine (alc.18%)	0.12751	0.0984943	0.790603	SFI
genus.Paeniclostridium.id.14378	Bread/biscuits/pastry/etc.-Yellow rice wine (alc.18%)	-0.0537181	0.487899	0.987445	SFI
genus.Parabacteroides.id.954	Bread/biscuits/pastry/etc.-Yellow rice wine (alc.18%)	0.273012	0.000345455	0.051342	SFI
genus.Paraprevotella.id.962	Bread/biscuits/pastry/etc.-Yellow rice wine (alc.18%)	-0.0032619	0.966403	1	SFI
genus.Parasutterella.id.2892	Bread/biscuits/pastry/etc.-Yellow rice wine (alc.18%)	-0.0044068	0.954654	1	SFI
genus.Parvimonas.id.1945	Bread/biscuits/pastry/etc.-Yellow rice wine (alc.18%)	-0.0857703	0.267524	0.938571	SFI
genus.Pelagibacterium.id.2484	Bread/biscuits/pastry/etc.-Yellow rice wine (alc.18%)	-0.0233604	0.762826	1	SFI
genus.Pelomonas.id.2945	Bread/biscuits/pastry/etc.-Yellow rice wine (alc.18%)	-0.0959152	0.214557	0.912872	SFI
genus.Peptococcus.id.2037	Bread/biscuits/pastry/etc.-Yellow rice wine (alc.18%)	0.159475	0.038448	0.613997	SFI
genus.Peptoniphilus.id.1946	Bread/biscuits/pastry/etc.-Yellow rice wine (alc.18%)	-0.0611245	0.429843	0.979609	SFI
genus.Phascolarctobacterium.id.2168	Bread/biscuits/pastry/etc.-Yellow rice wine (alc.18%)	0.0934663	0.226534	0.920875	SFI
genus.Phreatobacter.id.11439	Bread/biscuits/pastry/etc.-Yellow rice wine (alc.18%)	-0.115837	0.133581	0.842853	SFI
genus.Porphyromonas.id.956	Bread/biscuits/pastry/etc.-Yellow rice wine (alc.18%)	-0.12005	0.120019	0.825242	SFI
genus.Prauserella.id.754	Bread/biscuits/pastry/etc.-Yellow rice wine (alc.18%)	0.00814356	0.916311	1	SFI
genus.Prevotella.id.963	Bread/biscuits/pastry/etc.-Yellow rice wine (alc.18%)	-0.113889	0.140381	0.850783	SFI
genus.Prevotella2.id.11180	Bread/biscuits/pastry/etc.-Yellow rice wine (alc.18%)	-0.0433245	0.575598	0.995732	SFI
genus.Prevotella6.id.11181	Bread/biscuits/pastry/etc.-Yellow rice wine (alc.18%)	-0.0327445	0.672563	0.999502	SFI
genus.Prevotella7.id.11182	Bread/biscuits/pastry/etc.-Yellow rice wine (alc.18%)	0.0468314	0.545431	0.993206	SFI
genus.Prevotella9.id.11183	Bread/biscuits/pastry/etc.-Yellow rice wine (alc.18%)	-0.0849585	0.271796	0.940517	SFI
genus.PrevotellaceaeNK3B31group.id.11185	Bread/biscuits/pastry/etc.-Yellow rice wine (alc.18%)	0.0109082	0.888061	1	SFI
genus.PrevotellaceaeUCG.001.id.11186	Bread/biscuits/pastry/etc.-Yellow rice wine (alc.18%)	0.149667	0.0521864	0.672817	SFI
genus.Pseudobutyrivibrio.id.2010	Bread/biscuits/pastry/etc.-Yellow rice wine (alc.18%)	-0.107643	0.163463	0.87489	SFI
genus.Pseudomonas.id.3723	Bread/biscuits/pastry/etc.-Yellow rice wine (alc.18%)	-0.00700114	0.927952	1	SFI
genus.Psychrobacter.id.3716	Bread/biscuits/pastry/etc.-Yellow rice wine (alc.18%)	0.0182313	0.81382	1	SFI
genus.Pyramidobacter.id.3912	Bread/biscuits/pastry/etc.-Yellow rice wine (alc.18%)	-0.0319614	0.679959	0.999619	SFI
genus.Ralstonia.id.2909	Bread/biscuits/pastry/etc.-Yellow rice wine (alc.18%)	0.0671846	0.385076	0.972675	SFI
genus.Rheinheimera.id.3426	Bread/biscuits/pastry/etc.-Yellow rice wine (alc.18%)	0.071037	0.35873	0.966229	SFI
genus.RikenellaceaeRC9gutgroup.id.11191	Bread/biscuits/pastry/etc.-Yellow rice wine (alc.18%)	-0.0259895	0.737314	1	SFI
genus.Romboutsia.id.11347	Bread/biscuits/pastry/etc.-Yellow rice wine (alc.18%)	-0.108627	0.159628	0.870692	SFI
genus.Roseburia.id.2012	Bread/biscuits/pastry/etc.-Yellow rice wine (alc.18%)	-0.0629506	0.415784	0.977711	SFI
genus.Rothia.id.646	Bread/biscuits/pastry/etc.-Yellow rice wine (alc.18%)	-0.0477711	0.537388	0.992865	SFI
genus.Ruminiclostridium5.id.11355	Bread/biscuits/pastry/etc.-Yellow rice wine (alc.18%)	-0.0959798	0.214248	0.912489	SFI
genus.Ruminiclostridium6.id.11356	Bread/biscuits/pastry/etc.-Yellow rice wine (alc.18%)	-0.0280021	0.717536	1	SFI
genus.Ruminiclostridium9.id.11357	Bread/biscuits/pastry/etc.-Yellow rice wine (alc.18%)	0.146753	0.0569786	0.688079	SFI
genus.RuminococcaceaeNK4A214group.id.11358	Bread/biscuits/pastry/etc.-Yellow rice wine (alc.18%)	0.0966635	0.21099	0.910838	SFI
genus.RuminococcaceaeUCG.002.id.11360	Bread/biscuits/pastry/etc.-Yellow rice wine (alc.18%)	0.153804	0.0459615	0.650225	SFI
genus.RuminococcaceaeUCG.003.id.11361	Bread/biscuits/pastry/etc.-Yellow rice wine (alc.18%)	0.00924867	0.904915	1	SFI
genus.RuminococcaceaeUCG.004.id.11362	Bread/biscuits/pastry/etc.-Yellow rice wine (alc.18%)	-0.00795585	0.918158	1	SFI
genus.RuminococcaceaeUCG.005.id.11363	Bread/biscuits/pastry/etc.-Yellow rice wine (alc.18%)	-0.0169783	0.826407	1	SFI
genus.RuminococcaceaeUCG.009.id.11366	Bread/biscuits/pastry/etc.-Yellow rice wine (alc.18%)	0.089062	0.249525	0.931226	SFI
genus.RuminococcaceaeUCG.010.id.11367	Bread/biscuits/pastry/etc.-Yellow rice wine (alc.18%)	0.0802123	0.299555	0.951228	SFI
genus.RuminococcaceaeUCG.013.id.11370	Bread/biscuits/pastry/etc.-Yellow rice wine (alc.18%)	-0.0766297	0.321711	0.957825	SFI
genus.RuminococcaceaeUCG.014.id.11371	Bread/biscuits/pastry/etc.-Yellow rice wine (alc.18%)	0.0332927	0.6671	0.99946	SFI
genus.Ruminococcus1.id.11373	Bread/biscuits/pastry/etc.-Yellow rice wine (alc.18%)	-0.0714186	0.355786	0.965655	SFI
genus.Ruminococcus2.id.11374	Bread/biscuits/pastry/etc.-Yellow rice wine (alc.18%)	-0.105907	0.170389	0.881032	SFI
genus.Saccharopolyspora.id.757	Bread/biscuits/pastry/etc.-Yellow rice wine (alc.18%)	0.041844	0.589078	0.996758	SFI
genus.Sellimonas.id.14369	Bread/biscuits/pastry/etc.-Yellow rice wine (alc.18%)	-0.127459	0.0986547	0.790983	SFI
genus.Senegalimassilia.id.11160	Bread/biscuits/pastry/etc.-Yellow rice wine (alc.18%)	-0.010411	0.893132	1	SFI
genus.Simplicispira.id.2957	Bread/biscuits/pastry/etc.-Yellow rice wine (alc.18%)	0.0402939	0.602618	0.997597	SFI
genus.Slackia.id.825	Bread/biscuits/pastry/etc.-Yellow rice wine (alc.18%)	0.0512692	0.507978	0.989132	SFI
genus.Solobacterium.id.2161	Bread/biscuits/pastry/etc.-Yellow rice wine (alc.18%)	-0.202824	0.00827023	0.330234	SFI
genus.Sphingomonas.id.2852	Bread/biscuits/pastry/etc.-Yellow rice wine (alc.18%)	-0.00489284	0.949617	1	SFI
genus.Staphylococcus.id.1780	Bread/biscuits/pastry/etc.-Yellow rice wine (alc.18%)	-0.0271506	0.726037	1	SFI
genus.Stenotrophomonas.id.3818	Bread/biscuits/pastry/etc.-Yellow rice wine (alc.18%)	0.00698623	0.928105	1	SFI
genus.Streptococcus.id.1853	Bread/biscuits/pastry/etc.-Yellow rice wine (alc.18%)	-0.137539	0.0745759	0.739645	SFI
genus.Subdoligranulum.id.2070	Bread/biscuits/pastry/etc.-Yellow rice wine (alc.18%)	0.0212819	0.783381	1	SFI
genus.Sutterella.id.2896	Bread/biscuits/pastry/etc.-Yellow rice wine (alc.18%)	0.135764	0.0784271	0.748612	SFI
genus.Terrisporobacter.id.11348	Bread/biscuits/pastry/etc.-Yellow rice wine (alc.18%)	-0.20092	0.008906	0.342077	SFI
genus.Turicibacter.id.2162	Bread/biscuits/pastry/etc.-Yellow rice wine (alc.18%)	-0.193441	0.0118418	0.389921	SFI
genus.Tyzzerella.id.11334	Bread/biscuits/pastry/etc.-Yellow rice wine (alc.18%)	0.0481142	0.534466	0.992768	SFI
genus.Tyzzerella3.id.11335	Bread/biscuits/pastry/etc.-Yellow rice wine (alc.18%)	-0.0537492	0.487264	0.987284	SFI
genus.Tyzzerella4.id.11336	Bread/biscuits/pastry/etc.-Yellow rice wine (alc.18%)	-0.00269753	0.972216	1	SFI
genus.unknowngenus.id.1000000005	Bread/biscuits/pastry/etc.-Yellow rice wine (alc.18%)	-0.0767018	0.321255	0.957714	SFI
genus.unknowngenus.id.1000000017	Bread/biscuits/pastry/etc.-Yellow rice wine (alc.18%)	-0.105534	0.171905	0.882042	SFI
genus.unknowngenus.id.1000001215	Bread/biscuits/pastry/etc.-Yellow rice wine (alc.18%)	0.0244754	0.752104	1	SFI
genus.unknowngenus.id.1000003999	Bread/biscuits/pastry/etc.-Yellow rice wine (alc.18%)	-0.0102991	0.894274	1	SFI
genus.unknowngenus.id.1000005472	Bread/biscuits/pastry/etc.-Yellow rice wine (alc.18%)	0.00570832	0.941232	1	SFI
genus.unknowngenus.id.1000005479	Bread/biscuits/pastry/etc.-Yellow rice wine (alc.18%)	-0.0486301	0.529714	0.992017	SFI
genus.unknowngenus.id.1000010972	Bread/biscuits/pastry/etc.-Yellow rice wine (alc.18%)	-0.0711042	0.358275	0.966229	SFI
genus.unknowngenus.id.1000013899	Bread/biscuits/pastry/etc.-Yellow rice wine (alc.18%)	0.0482323	0.533089	0.992593	SFI
genus.unknowngenus.id.1000043796	Bread/biscuits/pastry/etc.-Yellow rice wine (alc.18%)	-0.0693912	0.370001	0.968983	SFI
genus.unknowngenus.id.1252	Bread/biscuits/pastry/etc.-Yellow rice wine (alc.18%)	-0.056213	0.467503	0.984592	SFI
genus.unknowngenus.id.1868	Bread/biscuits/pastry/etc.-Yellow rice wine (alc.18%)	0.112862	0.144017	0.85464	SFI
genus.unknowngenus.id.2001	Bread/biscuits/pastry/etc.-Yellow rice wine (alc.18%)	-0.0256439	0.740681	1	SFI
genus.unknowngenus.id.2041	Bread/biscuits/pastry/etc.-Yellow rice wine (alc.18%)	0.155625	0.0433379	0.63904	SFI
genus.unknowngenus.id.2071	Bread/biscuits/pastry/etc.-Yellow rice wine (alc.18%)	-0.00935309	0.903846	1	SFI
genus.unknowngenus.id.2393	Bread/biscuits/pastry/etc.-Yellow rice wine (alc.18%)	0.0157377	0.838913	1	SFI
genus.unknowngenus.id.826	Bread/biscuits/pastry/etc.-Yellow rice wine (alc.18%)	-0.0040898	0.95788	1	SFI
genus.unknowngenus.id.964	Bread/biscuits/pastry/etc.-Yellow rice wine (alc.18%)	0.104817	0.17502	0.884929	SFI
genus.Veillonella.id.2198	Bread/biscuits/pastry/etc.-Yellow rice wine (alc.18%)	-0.136341	0.0771585	0.745837	SFI
genus.Vibrionimonas.id.13914	Bread/biscuits/pastry/etc.-Yellow rice wine (alc.18%)	-0.0279524	0.718016	1	SFI
genus.Weissella.id.1843	Bread/biscuits/pastry/etc.-Yellow rice wine (alc.18%)	-0.00267391	0.972476	1	SFI
genus.Clostridiuminnocuumgroup.id.14397	Bread/biscuits/pastry/etc.-Rice wine (alc.18%)	-0.123824	0.13636	0.846236	SFI
genus.Eubacteriumbrachygroup.id.11296	Bread/biscuits/pastry/etc.-Rice wine (alc.18%)	-0.00121273	0.988413	1	SFI
genus.Eubacteriumcoprostanoligenesgroup.id.11375	Bread/biscuits/pastry/etc.-Rice wine (alc.18%)	-0.0617913	0.458299	0.983434	SFI
genus.Eubacteriumeligensgroup.id.14372	Bread/biscuits/pastry/etc.-Rice wine (alc.18%)	0.053925	0.517554	0.990697	SFI
genus.Eubacteriumfissicatenagroup.id.14373	Bread/biscuits/pastry/etc.-Rice wine (alc.18%)	0.00904437	0.913632	1	SFI
genus.Eubacteriumhalliigroup.id.11338	Bread/biscuits/pastry/etc.-Rice wine (alc.18%)	0.0831616	0.317919	0.956521	SFI
genus.Eubacteriumnodatumgroup.id.11297	Bread/biscuits/pastry/etc.-Rice wine (alc.18%)	0.115402	0.165246	0.876863	SFI
genus.Eubacteriumrectalegroup.id.14374	Bread/biscuits/pastry/etc.-Rice wine (alc.18%)	0.133838	0.107236	0.804312	SFI
genus.Eubacteriumruminantiumgroup.id.11340	Bread/biscuits/pastry/etc.-Rice wine (alc.18%)	0.00892484	0.914769	1	SFI
genus.Eubacteriumventriosumgroup.id.11341	Bread/biscuits/pastry/etc.-Rice wine (alc.18%)	0.0984431	0.23685	0.926489	SFI
genus.Eubacteriumxylanophilumgroup.id.14375	Bread/biscuits/pastry/etc.-Rice wine (alc.18%)	0.0962375	0.247559	0.930325	SFI
genus.Ruminococcusgauvreauiigroup.id.11342	Bread/biscuits/pastry/etc.-Rice wine (alc.18%)	-0.0367385	0.659402	0.999394	SFI
genus.Ruminococcusgnavusgroup.id.14376	Bread/biscuits/pastry/etc.-Rice wine (alc.18%)	-0.297377	0.000283808	0.0448193	SFI
genus.Ruminococcustorquesgroup.id.14377	Bread/biscuits/pastry/etc.-Rice wine (alc.18%)	-0.0667309	0.42311	0.978486	SFI
genus.Abiotrophia.id.1803	Bread/biscuits/pastry/etc.-Rice wine (alc.18%)	-0.0757618	0.362997	0.966988	SFI
genus.Acidaminococcus.id.2167	Bread/biscuits/pastry/etc.-Rice wine (alc.18%)	0.102577	0.217664	0.915007	SFI
genus.Acinetobacter.id.3711	Bread/biscuits/pastry/etc.-Rice wine (alc.18%)	-0.0433941	0.602617	0.997597	SFI
genus.Actinomyces.id.423	Bread/biscuits/pastry/etc.-Rice wine (alc.18%)	-0.093168	0.263014	0.936986	SFI
genus.Adlercreutzia.id.812	Bread/biscuits/pastry/etc.-Rice wine (alc.18%)	0.0505317	0.544278	0.993069	SFI
genus.Akkermansia.id.4037	Bread/biscuits/pastry/etc.-Rice wine (alc.18%)	0.0466872	0.575354	0.995732	SFI
genus.Aliihoeflea.id.2512	Bread/biscuits/pastry/etc.-Rice wine (alc.18%)	-0.035736	0.668138	0.999502	SFI
genus.Alistipes.id.968	Bread/biscuits/pastry/etc.-Rice wine (alc.18%)	0.128941	0.120801	0.825961	SFI
genus.Allisonella.id.2174	Bread/biscuits/pastry/etc.-Rice wine (alc.18%)	-0.176324	0.0333796	0.583279	SFI
genus.Alloprevotella.id.961	Bread/biscuits/pastry/etc.-Rice wine (alc.18%)	-0.210022	0.0110674	0.378189	SFI
genus.Anaerofilum.id.2053	Bread/biscuits/pastry/etc.-Rice wine (alc.18%)	-0.0439764	0.597755	0.997328	SFI
genus.Anaerostipes.id.1991	Bread/biscuits/pastry/etc.-Rice wine (alc.18%)	-0.107929	0.194505	0.899009	SFI
genus.Anaerotruncus.id.2054	Bread/biscuits/pastry/etc.-Rice wine (alc.18%)	0.00698138	0.933284	1	SFI
genus.Atopobium.id.814	Bread/biscuits/pastry/etc.-Rice wine (alc.18%)	0.0414275	0.619169	0.998425	SFI
genus.Bacteroides.id.918	Bread/biscuits/pastry/etc.-Rice wine (alc.18%)	0.0584713	0.482837	0.986598	SFI
genus.Barnesiella.id.944	Bread/biscuits/pastry/etc.-Rice wine (alc.18%)	0.134756	0.104832	0.800861	SFI
genus.Bifidobacterium.id.436	Bread/biscuits/pastry/etc.-Rice wine (alc.18%)	0.0639044	0.44305	0.981247	SFI
genus.Bilophila.id.3170	Bread/biscuits/pastry/etc.-Rice wine (alc.18%)	-0.0141845	0.864919	1	SFI
genus.Blastomonas.id.2845	Bread/biscuits/pastry/etc.-Rice wine (alc.18%)	-0.0806204	0.332971	0.960561	SFI
genus.Blautia.id.1992	Bread/biscuits/pastry/etc.-Rice wine (alc.18%)	-0.0712657	0.392233	0.973875	SFI
genus.Brachybacterium.id.535	Bread/biscuits/pastry/etc.-Rice wine (alc.18%)	0.0751487	0.366902	0.967886	SFI
genus.Bradyrhizobium.id.2448	Bread/biscuits/pastry/etc.-Rice wine (alc.18%)	-0.0322964	0.698443	1	SFI
genus.Brevibacterium.id.522	Bread/biscuits/pastry/etc.-Rice wine (alc.18%)	-0.0235277	0.777788	1	SFI
genus.Brevundimonas.id.2390	Bread/biscuits/pastry/etc.-Rice wine (alc.18%)	-0.0963724	0.246894	0.93026	SFI
genus.Brochothrix.id.1738	Bread/biscuits/pastry/etc.-Rice wine (alc.18%)	-0.109576	0.187755	0.894764	SFI
genus.Brucella.id.2457	Bread/biscuits/pastry/etc.-Rice wine (alc.18%)	-0.0360175	0.66568	0.999394	SFI
genus.Butyricicoccus.id.2055	Bread/biscuits/pastry/etc.-Rice wine (alc.18%)	-0.0654816	0.431859	0.979877	SFI
genus.Butyricimonas.id.945	Bread/biscuits/pastry/etc.-Rice wine (alc.18%)	0.147658	0.0753378	0.741165	SFI
genus.CandidatusSoleaferrea.id.11350	Bread/biscuits/pastry/etc.-Rice wine (alc.18%)	-0.00368832	0.964733	1	SFI
genus.CandidatusStoquefichus.id.11379	Bread/biscuits/pastry/etc.-Rice wine (alc.18%)	0.00952638	0.909047	1	SFI
genus.Catabacter.id.11282	Bread/biscuits/pastry/etc.-Rice wine (alc.18%)	0.013232	0.873913	1	SFI
genus.Catenibacterium.id.2153	Bread/biscuits/pastry/etc.-Rice wine (alc.18%)	-0.0120367	0.885223	1	SFI
genus.Cetobacterium.id.2209	Bread/biscuits/pastry/etc.-Rice wine (alc.18%)	0.0278928	0.737943	1	SFI
genus.Christensenella.id.1867	Bread/biscuits/pastry/etc.-Rice wine (alc.18%)	0.113586	0.172035	0.882172	SFI
genus.ChristensenellaceaeR.7group.id.11283	Bread/biscuits/pastry/etc.-Rice wine (alc.18%)	0.110146	0.185456	0.893233	SFI
genus.Chryseobacterium.id.1126	Bread/biscuits/pastry/etc.-Rice wine (alc.18%)	-0.102183	0.21944	0.916061	SFI
genus.Cloacibacillus.id.3908	Bread/biscuits/pastry/etc.-Rice wine (alc.18%)	-0.0834508	0.316235	0.955807	SFI
genus.Clostridiumsensustricto1.id.1873	Bread/biscuits/pastry/etc.-Rice wine (alc.18%)	-0.205075	0.0131489	0.407822	SFI
genus.Collinsella.id.815	Bread/biscuits/pastry/etc.-Rice wine (alc.18%)	0.0418632	0.615485	0.998407	SFI
genus.Comamonas.id.2925	Bread/biscuits/pastry/etc.-Rice wine (alc.18%)	0.0242102	0.771516	1	SFI
genus.Coprobacillus.id.2154	Bread/biscuits/pastry/etc.-Rice wine (alc.18%)	0.0651152	0.434444	0.980226	SFI
genus.Coprococcus1.id.11301	Bread/biscuits/pastry/etc.-Rice wine (alc.18%)	0.0383465	0.645487	0.999394	SFI
genus.Coprococcus2.id.11302	Bread/biscuits/pastry/etc.-Rice wine (alc.18%)	-0.0095688	0.908644	1	SFI
genus.Coprococcus3.id.11303	Bread/biscuits/pastry/etc.-Rice wine (alc.18%)	-0.0108683	0.8963	1	SFI
genus.Corynebacterium.id.449	Bread/biscuits/pastry/etc.-Rice wine (alc.18%)	0.0558337	0.502824	0.988461	SFI
genus.Corynebacterium1.id.11143	Bread/biscuits/pastry/etc.-Rice wine (alc.18%)	-0.0441653	0.596181	0.997328	SFI
genus.DefluviitaleaceaeUCG.011.id.11287	Bread/biscuits/pastry/etc.-Rice wine (alc.18%)	-0.0270946	0.745181	1	SFI
genus.Delftia.id.2927	Bread/biscuits/pastry/etc.-Rice wine (alc.18%)	-0.0986629	0.235801	0.92581	SFI
genus.Desulfovibrio.id.3173	Bread/biscuits/pastry/etc.-Rice wine (alc.18%)	-0.0862426	0.300273	0.951577	SFI
genus.Dialister.id.2183	Bread/biscuits/pastry/etc.-Rice wine (alc.18%)	-0.0184416	0.82495	1	SFI
genus.Dielma.id.11380	Bread/biscuits/pastry/etc.-Rice wine (alc.18%)	-0.0610741	0.46354	0.98396	SFI
genus.Dorea.id.1997	Bread/biscuits/pastry/etc.-Rice wine (alc.18%)	-0.041574	0.617929	0.998425	SFI
genus.Eggerthella.id.819	Bread/biscuits/pastry/etc.-Rice wine (alc.18%)	-0.00398909	0.961857	1	SFI
genus.Eisenbergiella.id.11304	Bread/biscuits/pastry/etc.-Rice wine (alc.18%)	0.0500342	0.548251	0.99351	SFI
genus.Enhydrobacter.id.3713	Bread/biscuits/pastry/etc.-Rice wine (alc.18%)	-0.0567245	0.496025	0.988114	SFI
genus.Enterococcus.id.1831	Bread/biscuits/pastry/etc.-Rice wine (alc.18%)	-0.0852593	0.305833	0.953059	SFI
genus.Enterorhabdus.id.820	Bread/biscuits/pastry/etc.-Rice wine (alc.18%)	-0.00637213	0.939096	1	SFI
genus.Erysipelatoclostridium.id.11381	Bread/biscuits/pastry/etc.-Rice wine (alc.18%)	-0.163252	0.0490608	0.661917	SFI
genus.ErysipelotrichaceaeUCG.003.id.11384	Bread/biscuits/pastry/etc.-Rice wine (alc.18%)	-0.0599134	0.472092	0.985087	SFI
genus.Escherichia.Shigella.id.3504	Bread/biscuits/pastry/etc.-Rice wine (alc.18%)	-0.0899906	0.279696	0.943633	SFI
genus.Eubacterium.id.1932	Bread/biscuits/pastry/etc.-Rice wine (alc.18%)	-0.09633	0.247103	0.93026	SFI
genus.Ezakiella.id.11289	Bread/biscuits/pastry/etc.-Rice wine (alc.18%)	-0.0245573	0.768333	1	SFI
genus.Faecalibacterium.id.2057	Bread/biscuits/pastry/etc.-Rice wine (alc.18%)	0.0103863	0.900876	1	SFI
genus.Faecalitalea.id.11392	Bread/biscuits/pastry/etc.-Rice wine (alc.18%)	-0.259368	0.00162132	0.137787	SFI
genus.FamilyXIIIAD3011group.id.11293	Bread/biscuits/pastry/etc.-Rice wine (alc.18%)	0.0798608	0.337558	0.961571	SFI
genus.FamilyXIIIUCG.001.id.11294	Bread/biscuits/pastry/etc.-Rice wine (alc.18%)	0.0238516	0.77481	1	SFI
genus.Flavobacterium.id.1142	Bread/biscuits/pastry/etc.-Rice wine (alc.18%)	-0.0188118	0.821494	1	SFI
genus.Flavonifractor.id.2059	Bread/biscuits/pastry/etc.-Rice wine (alc.18%)	-7.90491e-05	0.999262	1	SFI
genus.Fusicatenibacter.id.11305	Bread/biscuits/pastry/etc.-Rice wine (alc.18%)	0.00584385	0.944138	1	SFI
genus.Fusobacterium.id.2210	Bread/biscuits/pastry/etc.-Rice wine (alc.18%)	-0.0764675	0.358535	0.966229	SFI
genus.Gemella.id.1733	Bread/biscuits/pastry/etc.-Rice wine (alc.18%)	-0.000337405	0.996789	1	SFI
genus.Gordonibacter.id.821	Bread/biscuits/pastry/etc.-Rice wine (alc.18%)	0.00952638	0.909047	1	SFI
genus.Granulicatella.id.1821	Bread/biscuits/pastry/etc.-Rice wine (alc.18%)	-0.0947606	0.254915	0.933619	SFI
genus.Haemophilus.id.3698	Bread/biscuits/pastry/etc.-Rice wine (alc.18%)	-0.0493324	0.553882	0.994177	SFI
genus.Halomonas.id.3616	Bread/biscuits/pastry/etc.-Rice wine (alc.18%)	0.0891346	0.28431	0.945199	SFI
genus.Herbaspirillum.id.2972	Bread/biscuits/pastry/etc.-Rice wine (alc.18%)	-0.0728543	0.381745	0.972019	SFI
genus.Holdemanella.id.11393	Bread/biscuits/pastry/etc.-Rice wine (alc.18%)	0.0719405	0.387757	0.973418	SFI
genus.Holdemania.id.2157	Bread/biscuits/pastry/etc.-Rice wine (alc.18%)	-0.0209904	0.801225	1	SFI
genus.Howardella.id.2000	Bread/biscuits/pastry/etc.-Rice wine (alc.18%)	-0.00733229	0.929938	1	SFI
genus.Hungatella.id.11306	Bread/biscuits/pastry/etc.-Rice wine (alc.18%)	-0.00303279	0.971001	1	SFI
genus.Hydrobacter.id.14314	Bread/biscuits/pastry/etc.-Rice wine (alc.18%)	0.0513646	0.537656	0.992865	SFI
genus.Idiomarina.id.3387	Bread/biscuits/pastry/etc.-Rice wine (alc.18%)	-0.140162	0.0915236	0.776818	SFI
genus.Intestinibacter.id.11345	Bread/biscuits/pastry/etc.-Rice wine (alc.18%)	-0.095713	0.250154	0.931479	SFI
genus.Intestinimonas.id.2062	Bread/biscuits/pastry/etc.-Rice wine (alc.18%)	0.0553864	0.506256	0.988871	SFI
genus.Lachnoclostridium.id.11308	Bread/biscuits/pastry/etc.-Rice wine (alc.18%)	-0.106263	0.201512	0.90423	SFI
genus.Lachnospira.id.2004	Bread/biscuits/pastry/etc.-Rice wine (alc.18%)	-0.149578	0.071588	0.730496	SFI
genus.LachnospiraceaeFCS020group.id.11314	Bread/biscuits/pastry/etc.-Rice wine (alc.18%)	0.0588569	0.479951	0.98624	SFI
genus.LachnospiraceaeND3007group.id.11317	Bread/biscuits/pastry/etc.-Rice wine (alc.18%)	-0.108014	0.194153	0.898625	SFI
genus.LachnospiraceaeNK4A136group.id.11319	Bread/biscuits/pastry/etc.-Rice wine (alc.18%)	0.170667	0.0395473	0.619682	SFI
genus.LachnospiraceaeUCG.001.id.11321	Bread/biscuits/pastry/etc.-Rice wine (alc.18%)	-0.0462746	0.578738	0.996004	SFI
genus.LachnospiraceaeUCG.003.id.11323	Bread/biscuits/pastry/etc.-Rice wine (alc.18%)	-0.0467103	0.575165	0.995732	SFI
genus.LachnospiraceaeUCG.004.id.11324	Bread/biscuits/pastry/etc.-Rice wine (alc.18%)	0.0284789	0.732643	1	SFI
genus.LachnospiraceaeUCG.010.id.11330	Bread/biscuits/pastry/etc.-Rice wine (alc.18%)	0.0807361	0.332276	0.960374	SFI
genus.Lactobacillus.id.1837	Bread/biscuits/pastry/etc.-Rice wine (alc.18%)	0.00195309	0.981329	1	SFI
genus.Lelliottia.id.14638	Bread/biscuits/pastry/etc.-Rice wine (alc.18%)	-0.0372977	0.654549	0.999394	SFI
genus.Marvinbryantia.id.2005	Bread/biscuits/pastry/etc.-Rice wine (alc.18%)	0.00767547	0.926667	1	SFI
genus.Massilia.id.2975	Bread/biscuits/pastry/etc.-Rice wine (alc.18%)	-0.000499359	0.99524	1	SFI
genus.Megamonas.id.2184	Bread/biscuits/pastry/etc.-Rice wine (alc.18%)	-0.086713	0.297637	0.950937	SFI
genus.Megasphaera.id.2185	Bread/biscuits/pastry/etc.-Rice wine (alc.18%)	0.0473311	0.570091	0.99495	SFI
genus.Methanobrevibacter.id.123	Bread/biscuits/pastry/etc.-Rice wine (alc.18%)	-0.0854945	0.304497	0.952585	SFI
genus.Methylobacterium.id.2497	Bread/biscuits/pastry/etc.-Rice wine (alc.18%)	-0.132588	0.110577	0.809733	SFI
genus.Mitsuokella.id.2186	Bread/biscuits/pastry/etc.-Rice wine (alc.18%)	0.0655201	0.431587	0.979836	SFI
genus.Mogibacterium.id.1960	Bread/biscuits/pastry/etc.-Rice wine (alc.18%)	-0.00550066	0.947415	1	SFI
genus.Neisseria.id.3032	Bread/biscuits/pastry/etc.-Rice wine (alc.18%)	-0.0400663	0.630739	0.998991	SFI
genus.Nocardiopsis.id.777	Bread/biscuits/pastry/etc.-Rice wine (alc.18%)	-0.0565394	0.497434	0.988114	SFI
genus.Odoribacter.id.952	Bread/biscuits/pastry/etc.-Rice wine (alc.18%)	0.148738	0.0732104	0.7355	SFI
genus.Olsenella.id.822	Bread/biscuits/pastry/etc.-Rice wine (alc.18%)	0.0909971	0.274337	0.941497	SFI
genus.Oscillibacter.id.2063	Bread/biscuits/pastry/etc.-Rice wine (alc.18%)	-0.0941089	0.258208	0.935308	SFI
genus.Oscillospira.id.2064	Bread/biscuits/pastry/etc.-Rice wine (alc.18%)	0.0650227	0.435098	0.980403	SFI
genus.Oxalobacter.id.2978	Bread/biscuits/pastry/etc.-Rice wine (alc.18%)	0.0696461	0.403102	0.976072	SFI
genus.Paeniclostridium.id.14378	Bread/biscuits/pastry/etc.-Rice wine (alc.18%)	-0.031745	0.703348	1	SFI
genus.Parabacteroides.id.954	Bread/biscuits/pastry/etc.-Rice wine (alc.18%)	0.131339	0.113999	0.8152	SFI
genus.Paraprevotella.id.962	Bread/biscuits/pastry/etc.-Rice wine (alc.18%)	-0.0991488	0.233493	0.924573	SFI
genus.Parasutterella.id.2892	Bread/biscuits/pastry/etc.-Rice wine (alc.18%)	-0.113169	0.173621	0.883892	SFI
genus.Parvimonas.id.1945	Bread/biscuits/pastry/etc.-Rice wine (alc.18%)	0.0398928	0.63222	0.998991	SFI
genus.Pelagibacterium.id.2484	Bread/biscuits/pastry/etc.-Rice wine (alc.18%)	-0.118857	0.152887	0.863421	SFI
genus.Pelomonas.id.2945	Bread/biscuits/pastry/etc.-Rice wine (alc.18%)	-0.211503	0.0105037	0.369584	SFI
genus.Peptococcus.id.2037	Bread/biscuits/pastry/etc.-Rice wine (alc.18%)	-0.0588453	0.480037	0.98624	SFI
genus.Peptoniphilus.id.1946	Bread/biscuits/pastry/etc.-Rice wine (alc.18%)	0.0129891	0.876209	1	SFI
genus.Phascolarctobacterium.id.2168	Bread/biscuits/pastry/etc.-Rice wine (alc.18%)	-0.0383003	0.645885	0.999394	SFI
genus.Phreatobacter.id.11439	Bread/biscuits/pastry/etc.-Rice wine (alc.18%)	0.0163516	0.844523	1	SFI
genus.Porphyromonas.id.956	Bread/biscuits/pastry/etc.-Rice wine (alc.18%)	-0.0305573	0.713953	1	SFI
genus.Prauserella.id.754	Bread/biscuits/pastry/etc.-Rice wine (alc.18%)	-0.0744623	0.371305	0.969308	SFI
genus.Prevotella.id.963	Bread/biscuits/pastry/etc.-Rice wine (alc.18%)	-0.0546615	0.511844	0.990056	SFI
genus.Prevotella2.id.11180	Bread/biscuits/pastry/etc.-Rice wine (alc.18%)	-0.190371	0.0214881	0.496013	SFI
genus.Prevotella6.id.11181	Bread/biscuits/pastry/etc.-Rice wine (alc.18%)	0.0040585	0.961194	1	SFI
genus.Prevotella7.id.11182	Bread/biscuits/pastry/etc.-Rice wine (alc.18%)	-0.156562	0.0592106	0.695403	SFI
genus.Prevotella9.id.11183	Bread/biscuits/pastry/etc.-Rice wine (alc.18%)	-0.013047	0.875663	1	SFI
genus.PrevotellaceaeNK3B31group.id.11185	Bread/biscuits/pastry/etc.-Rice wine (alc.18%)	-0.093893	0.259306	0.935624	SFI
genus.PrevotellaceaeUCG.001.id.11186	Bread/biscuits/pastry/etc.-Rice wine (alc.18%)	-0.0346486	0.677663	0.999619	SFI
genus.Pseudobutyrivibrio.id.2010	Bread/biscuits/pastry/etc.-Rice wine (alc.18%)	-0.0122333	0.883361	1	SFI
genus.Pseudomonas.id.3723	Bread/biscuits/pastry/etc.-Rice wine (alc.18%)	-0.0655548	0.431343	0.979822	SFI
genus.Psychrobacter.id.3716	Bread/biscuits/pastry/etc.-Rice wine (alc.18%)	-0.113316	0.173061	0.883503	SFI
genus.Pyramidobacter.id.3912	Bread/biscuits/pastry/etc.-Rice wine (alc.18%)	0.0325277	0.696389	1	SFI
genus.Ralstonia.id.2909	Bread/biscuits/pastry/etc.-Rice wine (alc.18%)	0.0340817	0.682649	0.999629	SFI
genus.Rheinheimera.id.3426	Bread/biscuits/pastry/etc.-Rice wine (alc.18%)	-0.0453877	0.586043	0.996738	SFI
genus.RikenellaceaeRC9gutgroup.id.11191	Bread/biscuits/pastry/etc.-Rice wine (alc.18%)	-0.0201421	0.809102	1	SFI
genus.Romboutsia.id.11347	Bread/biscuits/pastry/etc.-Rice wine (alc.18%)	-0.190676	0.0212773	0.493808	SFI
genus.Roseburia.id.2012	Bread/biscuits/pastry/etc.-Rice wine (alc.18%)	0.0683428	0.411977	0.977022	SFI
genus.Rothia.id.646	Bread/biscuits/pastry/etc.-Rice wine (alc.18%)	0.097722	0.240314	0.928458	SFI
genus.Ruminiclostridium5.id.11355	Bread/biscuits/pastry/etc.-Rice wine (alc.18%)	-0.0585484	0.482259	0.986452	SFI
genus.Ruminiclostridium6.id.11356	Bread/biscuits/pastry/etc.-Rice wine (alc.18%)	0.00448266	0.95714	1	SFI
genus.Ruminiclostridium9.id.11357	Bread/biscuits/pastry/etc.-Rice wine (alc.18%)	-0.0667579	0.422922	0.978486	SFI
genus.RuminococcaceaeNK4A214group.id.11358	Bread/biscuits/pastry/etc.-Rice wine (alc.18%)	0.149185	0.0723434	0.732897	SFI
genus.RuminococcaceaeUCG.002.id.11360	Bread/biscuits/pastry/etc.-Rice wine (alc.18%)	0.122119	0.14187	0.852198	SFI
genus.RuminococcaceaeUCG.003.id.11361	Bread/biscuits/pastry/etc.-Rice wine (alc.18%)	0.0262	0.753319	1	SFI
genus.RuminococcaceaeUCG.004.id.11362	Bread/biscuits/pastry/etc.-Rice wine (alc.18%)	0.049209	0.554875	0.994335	SFI
genus.RuminococcaceaeUCG.005.id.11363	Bread/biscuits/pastry/etc.-Rice wine (alc.18%)	0.13555	0.102786	0.79776	SFI
genus.RuminococcaceaeUCG.009.id.11366	Bread/biscuits/pastry/etc.-Rice wine (alc.18%)	0.110439	0.184283	0.89255	SFI
genus.RuminococcaceaeUCG.010.id.11367	Bread/biscuits/pastry/etc.-Rice wine (alc.18%)	0.0477399	0.566762	0.994741	SFI
genus.RuminococcaceaeUCG.013.id.11370	Bread/biscuits/pastry/etc.-Rice wine (alc.18%)	0.0277077	0.73962	1	SFI
genus.RuminococcaceaeUCG.014.id.11371	Bread/biscuits/pastry/etc.-Rice wine (alc.18%)	0.0409532	0.62319	0.998911	SFI
genus.Ruminococcus1.id.11373	Bread/biscuits/pastry/etc.-Rice wine (alc.18%)	0.0114544	0.890741	1	SFI
genus.Ruminococcus2.id.11374	Bread/biscuits/pastry/etc.-Rice wine (alc.18%)	0.0160084	0.847746	1	SFI
genus.Saccharopolyspora.id.757	Bread/biscuits/pastry/etc.-Rice wine (alc.18%)	-0.0157115	0.850537	1	SFI
genus.Sellimonas.id.14369	Bread/biscuits/pastry/etc.-Rice wine (alc.18%)	-0.0608582	0.465125	0.984234	SFI
genus.Senegalimassilia.id.11160	Bread/biscuits/pastry/etc.-Rice wine (alc.18%)	0.0361293	0.664705	0.999394	SFI
genus.Simplicispira.id.2957	Bread/biscuits/pastry/etc.-Rice wine (alc.18%)	-0.0542643	0.514919	0.990273	SFI
genus.Slackia.id.825	Bread/biscuits/pastry/etc.-Rice wine (alc.18%)	-0.0743736	0.371876	0.969427	SFI
genus.Solobacterium.id.2161	Bread/biscuits/pastry/etc.-Rice wine (alc.18%)	-0.151433	0.0681116	0.720627	SFI
genus.Sphingomonas.id.2852	Bread/biscuits/pastry/etc.-Rice wine (alc.18%)	-0.119902	0.14929	0.859717	SFI
genus.Staphylococcus.id.1780	Bread/biscuits/pastry/etc.-Rice wine (alc.18%)	-0.078461	0.346114	0.963518	SFI
genus.Stenotrophomonas.id.3818	Bread/biscuits/pastry/etc.-Rice wine (alc.18%)	-0.0533234	0.522242	0.991041	SFI
genus.Streptococcus.id.1853	Bread/biscuits/pastry/etc.-Rice wine (alc.18%)	-0.116952	0.159612	0.870692	SFI
genus.Subdoligranulum.id.2070	Bread/biscuits/pastry/etc.-Rice wine (alc.18%)	0.099866	0.230116	0.923077	SFI
genus.Sutterella.id.2896	Bread/biscuits/pastry/etc.-Rice wine (alc.18%)	0.00988885	0.905602	1	SFI
genus.Terrisporobacter.id.11348	Bread/biscuits/pastry/etc.-Rice wine (alc.18%)	-0.169984	0.0403526	0.624496	SFI
genus.Turicibacter.id.2162	Bread/biscuits/pastry/etc.-Rice wine (alc.18%)	-0.18419	0.0261732	0.535015	SFI
genus.Tyzzerella.id.11334	Bread/biscuits/pastry/etc.-Rice wine (alc.18%)	-0.0791204	0.342066	0.962641	SFI
genus.Tyzzerella3.id.11335	Bread/biscuits/pastry/etc.-Rice wine (alc.18%)	0.0722875	0.385467	0.97268	SFI
genus.Tyzzerella4.id.11336	Bread/biscuits/pastry/etc.-Rice wine (alc.18%)	-0.112568	0.17593	0.885744	SFI
genus.unknowngenus.id.1000000005	Bread/biscuits/pastry/etc.-Rice wine (alc.18%)	0.0134557	0.8718	1	SFI
genus.unknowngenus.id.1000000017	Bread/biscuits/pastry/etc.-Rice wine (alc.18%)	-0.137517	0.0978567	0.789519	SFI
genus.unknowngenus.id.1000001215	Bread/biscuits/pastry/etc.-Rice wine (alc.18%)	-0.0062256	0.940494	1	SFI
genus.unknowngenus.id.1000003999	Bread/biscuits/pastry/etc.-Rice wine (alc.18%)	0.0567669	0.495703	0.988114	SFI
genus.unknowngenus.id.1000005472	Bread/biscuits/pastry/etc.-Rice wine (alc.18%)	-0.0835279	0.315787	0.955726	SFI
genus.unknowngenus.id.1000005479	Bread/biscuits/pastry/etc.-Rice wine (alc.18%)	-0.0148593	0.858558	1	SFI
genus.unknowngenus.id.1000010972	Bread/biscuits/pastry/etc.-Rice wine (alc.18%)	-0.0366267	0.660374	0.999394	SFI
genus.unknowngenus.id.1000013899	Bread/biscuits/pastry/etc.-Rice wine (alc.18%)	-0.0565085	0.497669	0.988114	SFI
genus.unknowngenus.id.1000043796	Bread/biscuits/pastry/etc.-Rice wine (alc.18%)	0.0287989	0.729755	1	SFI
genus.unknowngenus.id.1252	Bread/biscuits/pastry/etc.-Rice wine (alc.18%)	-0.0547964	0.510801	0.989793	SFI
genus.unknowngenus.id.1868	Bread/biscuits/pastry/etc.-Rice wine (alc.18%)	0.0850742	0.306887	0.953232	SFI
genus.unknowngenus.id.2001	Bread/biscuits/pastry/etc.-Rice wine (alc.18%)	-0.0584481	0.48301	0.986598	SFI
genus.unknowngenus.id.2041	Bread/biscuits/pastry/etc.-Rice wine (alc.18%)	0.0461705	0.579593	0.996064	SFI
genus.unknowngenus.id.2071	Bread/biscuits/pastry/etc.-Rice wine (alc.18%)	0.0931642	0.263034	0.936986	SFI
genus.unknowngenus.id.2393	Bread/biscuits/pastry/etc.-Rice wine (alc.18%)	-0.0339699	0.683635	0.999644	SFI
genus.unknowngenus.id.826	Bread/biscuits/pastry/etc.-Rice wine (alc.18%)	-0.10056	0.226881	0.921145	SFI
genus.unknowngenus.id.964	Bread/biscuits/pastry/etc.-Rice wine (alc.18%)	-0.0255059	0.759652	1	SFI
genus.Veillonella.id.2198	Bread/biscuits/pastry/etc.-Rice wine (alc.18%)	0.0111613	0.89352	1	SFI
genus.Vibrionimonas.id.13914	Bread/biscuits/pastry/etc.-Rice wine (alc.18%)	0.0209287	0.801798	1	SFI
genus.Weissella.id.1843	Bread/biscuits/pastry/etc.-Rice wine (alc.18%)	0.0809791	0.33082	0.96006	SFI
genus.Clostridiuminnocuumgroup.id.14397	Bread/biscuits/pastry/etc.-Wine (alc.14%)	0.00311456	0.952583	1	SFI
genus.Eubacteriumbrachygroup.id.11296	Bread/biscuits/pastry/etc.-Wine (alc.14%)	0.123328	0.0180986	0.462101	SFI
genus.Eubacteriumcoprostanoligenesgroup.id.11375	Bread/biscuits/pastry/etc.-Wine (alc.14%)	-0.0178364	0.733316	1	SFI
genus.Eubacteriumeligensgroup.id.14372	Bread/biscuits/pastry/etc.-Wine (alc.14%)	-0.00143377	0.978153	1	SFI
genus.Eubacteriumfissicatenagroup.id.14373	Bread/biscuits/pastry/etc.-Wine (alc.14%)	0.0207425	0.692064	1	SFI
genus.Eubacteriumhalliigroup.id.11338	Bread/biscuits/pastry/etc.-Wine (alc.14%)	0.0484751	0.354265	0.965385	SFI
genus.Eubacteriumnodatumgroup.id.11297	Bread/biscuits/pastry/etc.-Wine (alc.14%)	0.0658565	0.208142	0.908611	SFI
genus.Eubacteriumrectalegroup.id.14374	Bread/biscuits/pastry/etc.-Wine (alc.14%)	0.00466036	0.929068	1	SFI
genus.Eubacteriumruminantiumgroup.id.11340	Bread/biscuits/pastry/etc.-Wine (alc.14%)	-0.00148766	0.977332	1	SFI
genus.Eubacteriumventriosumgroup.id.11341	Bread/biscuits/pastry/etc.-Wine (alc.14%)	0.016457	0.753244	1	SFI
genus.Eubacteriumxylanophilumgroup.id.14375	Bread/biscuits/pastry/etc.-Wine (alc.14%)	0.0703105	0.178941	0.888116	SFI
genus.Ruminococcusgauvreauiigroup.id.11342	Bread/biscuits/pastry/etc.-Wine (alc.14%)	-0.0385657	0.461207	0.983862	SFI
genus.Ruminococcusgnavusgroup.id.14376	Bread/biscuits/pastry/etc.-Wine (alc.14%)	-0.0500613	0.338724	0.961913	SFI
genus.Ruminococcustorquesgroup.id.14377	Bread/biscuits/pastry/etc.-Wine (alc.14%)	-0.000830499	0.987345	1	SFI
genus.Abiotrophia.id.1803	Bread/biscuits/pastry/etc.-Wine (alc.14%)	-0.0775536	0.138106	0.848128	SFI
genus.Acidaminococcus.id.2167	Bread/biscuits/pastry/etc.-Wine (alc.14%)	0.0626363	0.23118	0.923469	SFI
genus.Acinetobacter.id.3711	Bread/biscuits/pastry/etc.-Wine (alc.14%)	0.0246414	0.63783	0.999163	SFI
genus.Actinomyces.id.423	Bread/biscuits/pastry/etc.-Wine (alc.14%)	0.0462033	0.377291	0.970683	SFI
genus.Adlercreutzia.id.812	Bread/biscuits/pastry/etc.-Wine (alc.14%)	0.0742134	0.155948	0.86682	SFI
genus.Akkermansia.id.4037	Bread/biscuits/pastry/etc.-Wine (alc.14%)	-0.0074876	0.886273	1	SFI
genus.Aliihoeflea.id.2512	Bread/biscuits/pastry/etc.-Wine (alc.14%)	-0.0272454	0.60288	0.997597	SFI
genus.Alistipes.id.968	Bread/biscuits/pastry/etc.-Wine (alc.14%)	0.0324324	0.535505	0.992784	SFI
genus.Allisonella.id.2174	Bread/biscuits/pastry/etc.-Wine (alc.14%)	-0.0788977	0.131386	0.840337	SFI
genus.Alloprevotella.id.961	Bread/biscuits/pastry/etc.-Wine (alc.14%)	0.00355335	0.945888	1	SFI
genus.Anaerofilum.id.2053	Bread/biscuits/pastry/etc.-Wine (alc.14%)	0.0284722	0.586649	0.996758	SFI
genus.Anaerostipes.id.1991	Bread/biscuits/pastry/etc.-Wine (alc.14%)	-0.0111262	0.831696	1	SFI
genus.Anaerotruncus.id.2054	Bread/biscuits/pastry/etc.-Wine (alc.14%)	-0.0128908	0.805499	1	SFI
genus.Atopobium.id.814	Bread/biscuits/pastry/etc.-Wine (alc.14%)	0.0446887	0.393317	0.974088	SFI
genus.Bacteroides.id.918	Bread/biscuits/pastry/etc.-Wine (alc.14%)	0.0198451	0.704619	1	SFI
genus.Barnesiella.id.944	Bread/biscuits/pastry/etc.-Wine (alc.14%)	0.0596163	0.254619	0.933441	SFI
genus.Bifidobacterium.id.436	Bread/biscuits/pastry/etc.-Wine (alc.14%)	0.175416	0.000750082	0.0870714	SFI
genus.Bilophila.id.3170	Bread/biscuits/pastry/etc.-Wine (alc.14%)	-0.0553123	0.290443	0.947992	SFI
genus.Blastomonas.id.2845	Bread/biscuits/pastry/etc.-Wine (alc.14%)	0.0282187	0.589987	0.996799	SFI
genus.Blautia.id.1992	Bread/biscuits/pastry/etc.-Wine (alc.14%)	0.024042	0.646032	0.999394	SFI
genus.Brachybacterium.id.535	Bread/biscuits/pastry/etc.-Wine (alc.14%)	-0.0011592	0.982343	1	SFI
genus.Bradyrhizobium.id.2448	Bread/biscuits/pastry/etc.-Wine (alc.14%)	0.109818	0.0355104	0.595641	SFI
genus.Brevibacterium.id.522	Bread/biscuits/pastry/etc.-Wine (alc.14%)	0.0728521	0.1637	0.875075	SFI
genus.Brevundimonas.id.2390	Bread/biscuits/pastry/etc.-Wine (alc.14%)	0.0120494	0.81805	1	SFI
genus.Brochothrix.id.1738	Bread/biscuits/pastry/etc.-Wine (alc.14%)	-0.0561706	0.283158	0.944622	SFI
genus.Brucella.id.2457	Bread/biscuits/pastry/etc.-Wine (alc.14%)	-0.0254648	0.626634	0.998941	SFI
genus.Butyricicoccus.id.2055	Bread/biscuits/pastry/etc.-Wine (alc.14%)	-0.024671	0.637426	0.999084	SFI
genus.Butyricimonas.id.945	Bread/biscuits/pastry/etc.-Wine (alc.14%)	0.050532	0.334197	0.960743	SFI
genus.CandidatusSoleaferrea.id.11350	Bread/biscuits/pastry/etc.-Wine (alc.14%)	-0.00500606	0.923858	1	SFI
genus.CandidatusStoquefichus.id.11379	Bread/biscuits/pastry/etc.-Wine (alc.14%)	-0.0353369	0.499765	0.988114	SFI
genus.Catabacter.id.11282	Bread/biscuits/pastry/etc.-Wine (alc.14%)	0.0289426	0.58048	0.996268	SFI
genus.Catenibacterium.id.2153	Bread/biscuits/pastry/etc.-Wine (alc.14%)	0.0391192	0.454976	0.982438	SFI
genus.Cetobacterium.id.2209	Bread/biscuits/pastry/etc.-Wine (alc.14%)	-0.0264258	0.613835	0.998344	SFI
genus.Christensenella.id.1867	Bread/biscuits/pastry/etc.-Wine (alc.14%)	0.0359386	0.492488	0.987946	SFI
genus.ChristensenellaceaeR.7group.id.11283	Bread/biscuits/pastry/etc.-Wine (alc.14%)	0.0721374	0.167883	0.879009	SFI
genus.Chryseobacterium.id.1126	Bread/biscuits/pastry/etc.-Wine (alc.14%)	-0.00343015	0.947785	1	SFI
genus.Cloacibacillus.id.3908	Bread/biscuits/pastry/etc.-Wine (alc.14%)	0.0373793	0.475116	0.985508	SFI
genus.Clostridiumsensustricto1.id.1873	Bread/biscuits/pastry/etc.-Wine (alc.14%)	0.0241041	0.645179	0.999394	SFI
genus.Collinsella.id.815	Bread/biscuits/pastry/etc.-Wine (alc.14%)	0.0735479	0.159634	0.870692	SFI
genus.Comamonas.id.2925	Bread/biscuits/pastry/etc.-Wine (alc.14%)	-0.00669522	0.898287	1	SFI
genus.Coprobacillus.id.2154	Bread/biscuits/pastry/etc.-Wine (alc.14%)	0.0485132	0.354054	0.96534	SFI
genus.Coprococcus1.id.11301	Bread/biscuits/pastry/etc.-Wine (alc.14%)	0.0525557	0.315182	0.955538	SFI
genus.Coprococcus2.id.11302	Bread/biscuits/pastry/etc.-Wine (alc.14%)	0.00795711	0.879194	1	SFI
genus.Coprococcus3.id.11303	Bread/biscuits/pastry/etc.-Wine (alc.14%)	-0.00650538	0.901109	1	SFI
genus.Corynebacterium.id.449	Bread/biscuits/pastry/etc.-Wine (alc.14%)	0.000205258	0.996873	1	SFI
genus.Corynebacterium1.id.11143	Bread/biscuits/pastry/etc.-Wine (alc.14%)	0.0122022	0.815783	1	SFI
genus.DefluviitaleaceaeUCG.011.id.11287	Bread/biscuits/pastry/etc.-Wine (alc.14%)	0.063212	0.22703	0.921234	SFI
genus.Delftia.id.2927	Bread/biscuits/pastry/etc.-Wine (alc.14%)	-0.0615841	0.239246	0.927906	SFI
genus.Desulfovibrio.id.3173	Bread/biscuits/pastry/etc.-Wine (alc.14%)	0.000832442	0.987315	1	SFI
genus.Dialister.id.2183	Bread/biscuits/pastry/etc.-Wine (alc.14%)	0.103704	0.0471508	0.655179	SFI
genus.Dielma.id.11380	Bread/biscuits/pastry/etc.-Wine (alc.14%)	-0.0423092	0.419019	0.97782	SFI
genus.Dorea.id.1997	Bread/biscuits/pastry/etc.-Wine (alc.14%)	0.0473123	0.365938	0.967518	SFI
genus.Eggerthella.id.819	Bread/biscuits/pastry/etc.-Wine (alc.14%)	0.00181431	0.972368	1	SFI
genus.Eisenbergiella.id.11304	Bread/biscuits/pastry/etc.-Wine (alc.14%)	0.0344223	0.510936	0.989831	SFI
genus.Enhydrobacter.id.3713	Bread/biscuits/pastry/etc.-Wine (alc.14%)	0.00766907	0.88359	1	SFI
genus.Enterococcus.id.1831	Bread/biscuits/pastry/etc.-Wine (alc.14%)	0.0799988	0.126071	0.83337	SFI
genus.Enterorhabdus.id.820	Bread/biscuits/pastry/etc.-Wine (alc.14%)	0.0181183	0.729387	1	SFI
genus.Erysipelatoclostridium.id.11381	Bread/biscuits/pastry/etc.-Wine (alc.14%)	0.00916997	0.860955	1	SFI
genus.ErysipelotrichaceaeUCG.003.id.11384	Bread/biscuits/pastry/etc.-Wine (alc.14%)	-0.0212927	0.684191	0.999739	SFI
genus.Escherichia.Shigella.id.3504	Bread/biscuits/pastry/etc.-Wine (alc.14%)	0.0760819	0.145708	0.856481	SFI
genus.Eubacterium.id.1932	Bread/biscuits/pastry/etc.-Wine (alc.14%)	0.0573778	0.272924	0.940895	SFI
genus.Ezakiella.id.11289	Bread/biscuits/pastry/etc.-Wine (alc.14%)	-0.0107895	0.836717	1	SFI
genus.Faecalibacterium.id.2057	Bread/biscuits/pastry/etc.-Wine (alc.14%)	0.0169215	0.746515	1	SFI
genus.Faecalitalea.id.11392	Bread/biscuits/pastry/etc.-Wine (alc.14%)	-0.10356	0.0474601	0.656119	SFI
genus.FamilyXIIIAD3011group.id.11293	Bread/biscuits/pastry/etc.-Wine (alc.14%)	0.0745083	0.154242	0.865145	SFI
genus.FamilyXIIIUCG.001.id.11294	Bread/biscuits/pastry/etc.-Wine (alc.14%)	0.0636092	0.224118	0.919549	SFI
genus.Flavobacterium.id.1142	Bread/biscuits/pastry/etc.-Wine (alc.14%)	0.023573	0.652627	0.999394	SFI
genus.Flavonifractor.id.2059	Bread/biscuits/pastry/etc.-Wine (alc.14%)	0.0387155	0.459467	0.983633	SFI
genus.Fusicatenibacter.id.11305	Bread/biscuits/pastry/etc.-Wine (alc.14%)	0.075406	0.149328	0.859717	SFI
genus.Fusobacterium.id.2210	Bread/biscuits/pastry/etc.-Wine (alc.14%)	0.0267607	0.609188	0.997921	SFI
genus.Gemella.id.1733	Bread/biscuits/pastry/etc.-Wine (alc.14%)	0.017151	0.743313	1	SFI
genus.Gordonibacter.id.821	Bread/biscuits/pastry/etc.-Wine (alc.14%)	0.105229	0.0439443	0.641725	SFI
genus.Granulicatella.id.1821	Bread/biscuits/pastry/etc.-Wine (alc.14%)	0.0189905	0.716779	1	SFI
genus.Haemophilus.id.3698	Bread/biscuits/pastry/etc.-Wine (alc.14%)	0.0267632	0.609156	0.997921	SFI
genus.Halomonas.id.3616	Bread/biscuits/pastry/etc.-Wine (alc.14%)	0.0282965	0.588962	0.996758	SFI
genus.Herbaspirillum.id.2972	Bread/biscuits/pastry/etc.-Wine (alc.14%)	0.00226257	0.965529	1	SFI
genus.Holdemanella.id.11393	Bread/biscuits/pastry/etc.-Wine (alc.14%)	0.0192865	0.712559	1	SFI
genus.Holdemania.id.2157	Bread/biscuits/pastry/etc.-Wine (alc.14%)	-0.0673302	0.198122	0.901574	SFI
genus.Howardella.id.2000	Bread/biscuits/pastry/etc.-Wine (alc.14%)	0.0146	0.780431	1	SFI
genus.Hungatella.id.11306	Bread/biscuits/pastry/etc.-Wine (alc.14%)	0.0397042	0.448075	0.981774	SFI
genus.Hydrobacter.id.14314	Bread/biscuits/pastry/etc.-Wine (alc.14%)	-0.00238735	0.963646	1	SFI
genus.Idiomarina.id.3387	Bread/biscuits/pastry/etc.-Wine (alc.14%)	-0.0788166	0.131739	0.840776	SFI
genus.Intestinibacter.id.11345	Bread/biscuits/pastry/etc.-Wine (alc.14%)	0.0476288	0.362737	0.966807	SFI
genus.Intestinimonas.id.2062	Bread/biscuits/pastry/etc.-Wine (alc.14%)	0.016467	0.753212	1	SFI
genus.Lachnoclostridium.id.11308	Bread/biscuits/pastry/etc.-Wine (alc.14%)	-0.0722719	0.167016	0.878172	SFI
genus.Lachnospira.id.2004	Bread/biscuits/pastry/etc.-Wine (alc.14%)	-0.0674535	0.197203	0.90076	SFI
genus.LachnospiraceaeFCS020group.id.11314	Bread/biscuits/pastry/etc.-Wine (alc.14%)	0.0686365	0.189446	0.895631	SFI
genus.LachnospiraceaeND3007group.id.11317	Bread/biscuits/pastry/etc.-Wine (alc.14%)	-0.0314013	0.548734	0.993628	SFI
genus.LachnospiraceaeNK4A136group.id.11319	Bread/biscuits/pastry/etc.-Wine (alc.14%)	-0.0318083	0.54339	0.99294	SFI
genus.LachnospiraceaeUCG.001.id.11321	Bread/biscuits/pastry/etc.-Wine (alc.14%)	-0.00546889	0.916842	1	SFI
genus.LachnospiraceaeUCG.003.id.11323	Bread/biscuits/pastry/etc.-Wine (alc.14%)	-0.0395328	0.450218	0.981858	SFI
genus.LachnospiraceaeUCG.004.id.11324	Bread/biscuits/pastry/etc.-Wine (alc.14%)	0.0168903	0.747081	1	SFI
genus.LachnospiraceaeUCG.010.id.11330	Bread/biscuits/pastry/etc.-Wine (alc.14%)	-0.052588	0.314884	0.955389	SFI
genus.Lactobacillus.id.1837	Bread/biscuits/pastry/etc.-Wine (alc.14%)	0.121659	0.0197336	0.477765	SFI
genus.Lelliottia.id.14638	Bread/biscuits/pastry/etc.-Wine (alc.14%)	-0.101779	0.0513899	0.669651	SFI
genus.Marvinbryantia.id.2005	Bread/biscuits/pastry/etc.-Wine (alc.14%)	0.0291311	0.578016	0.995901	SFI
genus.Massilia.id.2975	Bread/biscuits/pastry/etc.-Wine (alc.14%)	0.0113173	0.828928	1	SFI
genus.Megamonas.id.2184	Bread/biscuits/pastry/etc.-Wine (alc.14%)	0.0400973	0.443592	0.981289	SFI
genus.Megasphaera.id.2185	Bread/biscuits/pastry/etc.-Wine (alc.14%)	0.0137315	0.793092	1	SFI
genus.Methanobrevibacter.id.123	Bread/biscuits/pastry/etc.-Wine (alc.14%)	0.0359394	0.492299	0.987932	SFI
genus.Methylobacterium.id.2497	Bread/biscuits/pastry/etc.-Wine (alc.14%)	0.0279743	0.593049	0.997202	SFI
genus.Mitsuokella.id.2186	Bread/biscuits/pastry/etc.-Wine (alc.14%)	0.00524203	0.92028	1	SFI
genus.Mogibacterium.id.1960	Bread/biscuits/pastry/etc.-Wine (alc.14%)	0.0284235	0.587289	0.996758	SFI
genus.Neisseria.id.3032	Bread/biscuits/pastry/etc.-Wine (alc.14%)	0.0853767	0.102472	0.7977	SFI
genus.Nocardiopsis.id.777	Bread/biscuits/pastry/etc.-Wine (alc.14%)	0.0215528	0.680683	0.999619	SFI
genus.Odoribacter.id.952	Bread/biscuits/pastry/etc.-Wine (alc.14%)	0.0207681	0.691703	1	SFI
genus.Olsenella.id.822	Bread/biscuits/pastry/etc.-Wine (alc.14%)	0.100108	0.0553561	0.682693	SFI
genus.Oscillibacter.id.2063	Bread/biscuits/pastry/etc.-Wine (alc.14%)	0.00755995	0.885235	1	SFI
genus.Oscillospira.id.2064	Bread/biscuits/pastry/etc.-Wine (alc.14%)	-0.0240595	0.645941	0.999394	SFI
genus.Oxalobacter.id.2978	Bread/biscuits/pastry/etc.-Wine (alc.14%)	0.008846	0.865883	1	SFI
genus.Paeniclostridium.id.14378	Bread/biscuits/pastry/etc.-Wine (alc.14%)	0.0500395	0.339099	0.962117	SFI
genus.Parabacteroides.id.954	Bread/biscuits/pastry/etc.-Wine (alc.14%)	0.0891878	0.0879741	0.769885	SFI
genus.Paraprevotella.id.962	Bread/biscuits/pastry/etc.-Wine (alc.14%)	-0.0359125	0.492624	0.987946	SFI
genus.Parasutterella.id.2892	Bread/biscuits/pastry/etc.-Wine (alc.14%)	-0.0716878	0.170479	0.881144	SFI
genus.Parvimonas.id.1945	Bread/biscuits/pastry/etc.-Wine (alc.14%)	-0.0168791	0.747243	1	SFI
genus.Pelagibacterium.id.2484	Bread/biscuits/pastry/etc.-Wine (alc.14%)	-0.00694114	0.894572	1	SFI
genus.Pelomonas.id.2945	Bread/biscuits/pastry/etc.-Wine (alc.14%)	-0.00576397	0.912332	1	SFI
genus.Peptococcus.id.2037	Bread/biscuits/pastry/etc.-Wine (alc.14%)	0.0241498	0.644704	0.999394	SFI
genus.Peptoniphilus.id.1946	Bread/biscuits/pastry/etc.-Wine (alc.14%)	0.00900768	0.863456	1	SFI
genus.Phascolarctobacterium.id.2168	Bread/biscuits/pastry/etc.-Wine (alc.14%)	-0.0199354	0.703338	1	SFI
genus.Phreatobacter.id.11439	Bread/biscuits/pastry/etc.-Wine (alc.14%)	-0.0201254	0.700778	1	SFI
genus.Porphyromonas.id.956	Bread/biscuits/pastry/etc.-Wine (alc.14%)	-0.0323441	0.536792	0.992803	SFI
genus.Prauserella.id.754	Bread/biscuits/pastry/etc.-Wine (alc.14%)	-0.0152216	0.771337	1	SFI
genus.Prevotella.id.963	Bread/biscuits/pastry/etc.-Wine (alc.14%)	-0.0182325	0.727748	1	SFI
genus.Prevotella2.id.11180	Bread/biscuits/pastry/etc.-Wine (alc.14%)	-0.0795609	0.128123	0.835707	SFI
genus.Prevotella6.id.11181	Bread/biscuits/pastry/etc.-Wine (alc.14%)	0.00252451	0.961559	1	SFI
genus.Prevotella7.id.11182	Bread/biscuits/pastry/etc.-Wine (alc.14%)	0.0530472	0.310828	0.954335	SFI
genus.Prevotella9.id.11183	Bread/biscuits/pastry/etc.-Wine (alc.14%)	-0.0849282	0.104276	0.800112	SFI
genus.PrevotellaceaeNK3B31group.id.11185	Bread/biscuits/pastry/etc.-Wine (alc.14%)	0.0497805	0.341608	0.962616	SFI
genus.PrevotellaceaeUCG.001.id.11186	Bread/biscuits/pastry/etc.-Wine (alc.14%)	0.0733117	0.161051	0.872174	SFI
genus.Pseudobutyrivibrio.id.2010	Bread/biscuits/pastry/etc.-Wine (alc.14%)	-0.00262441	0.960039	1	SFI
genus.Pseudomonas.id.3723	Bread/biscuits/pastry/etc.-Wine (alc.14%)	0.0230564	0.659612	0.999394	SFI
genus.Psychrobacter.id.3716	Bread/biscuits/pastry/etc.-Wine (alc.14%)	-0.0422108	0.420103	0.977856	SFI
genus.Pyramidobacter.id.3912	Bread/biscuits/pastry/etc.-Wine (alc.14%)	0.0129537	0.80466	1	SFI
genus.Ralstonia.id.2909	Bread/biscuits/pastry/etc.-Wine (alc.14%)	0.0994045	0.0571277	0.688556	SFI
genus.Rheinheimera.id.3426	Bread/biscuits/pastry/etc.-Wine (alc.14%)	-0.0108537	0.835836	1	SFI
genus.RikenellaceaeRC9gutgroup.id.11191	Bread/biscuits/pastry/etc.-Wine (alc.14%)	0.0569651	0.276394	0.942524	SFI
genus.Romboutsia.id.11347	Bread/biscuits/pastry/etc.-Wine (alc.14%)	0.0328114	0.530747	0.992123	SFI
genus.Roseburia.id.2012	Bread/biscuits/pastry/etc.-Wine (alc.14%)	0.0179598	0.731543	1	SFI
genus.Rothia.id.646	Bread/biscuits/pastry/etc.-Wine (alc.14%)	-0.0631476	0.227388	0.921283	SFI
genus.Ruminiclostridium5.id.11355	Bread/biscuits/pastry/etc.-Wine (alc.14%)	-0.0189167	0.717833	1	SFI
genus.Ruminiclostridium6.id.11356	Bread/biscuits/pastry/etc.-Wine (alc.14%)	0.0061456	0.906553	1	SFI
genus.Ruminiclostridium9.id.11357	Bread/biscuits/pastry/etc.-Wine (alc.14%)	-0.00353684	0.946139	1	SFI
genus.RuminococcaceaeNK4A214group.id.11358	Bread/biscuits/pastry/etc.-Wine (alc.14%)	0.0829259	0.112725	0.813481	SFI
genus.RuminococcaceaeUCG.002.id.11360	Bread/biscuits/pastry/etc.-Wine (alc.14%)	0.0531124	0.310078	0.954059	SFI
genus.RuminococcaceaeUCG.003.id.11361	Bread/biscuits/pastry/etc.-Wine (alc.14%)	-0.0522319	0.318176	0.956521	SFI
genus.RuminococcaceaeUCG.004.id.11362	Bread/biscuits/pastry/etc.-Wine (alc.14%)	0.0137711	0.792606	1	SFI
genus.RuminococcaceaeUCG.005.id.11363	Bread/biscuits/pastry/etc.-Wine (alc.14%)	0.00876164	0.867088	1	SFI
genus.RuminococcaceaeUCG.009.id.11366	Bread/biscuits/pastry/etc.-Wine (alc.14%)	0.0742246	0.155886	0.86677	SFI
genus.RuminococcaceaeUCG.010.id.11367	Bread/biscuits/pastry/etc.-Wine (alc.14%)	-0.0104258	0.842221	1	SFI
genus.RuminococcaceaeUCG.013.id.11370	Bread/biscuits/pastry/etc.-Wine (alc.14%)	-0.00400271	0.939057	1	SFI
genus.RuminococcaceaeUCG.014.id.11371	Bread/biscuits/pastry/etc.-Wine (alc.14%)	0.0387876	0.458631	0.983622	SFI
genus.Ruminococcus1.id.11373	Bread/biscuits/pastry/etc.-Wine (alc.14%)	0.0643303	0.218788	0.915678	SFI
genus.Ruminococcus2.id.11374	Bread/biscuits/pastry/etc.-Wine (alc.14%)	-0.00300835	0.954178	1	SFI
genus.Saccharopolyspora.id.757	Bread/biscuits/pastry/etc.-Wine (alc.14%)	0.0174824	0.738533	1	SFI
genus.Sellimonas.id.14369	Bread/biscuits/pastry/etc.-Wine (alc.14%)	-0.0663412	0.204807	0.906673	SFI
genus.Senegalimassilia.id.11160	Bread/biscuits/pastry/etc.-Wine (alc.14%)	0.0372186	0.477196	0.985684	SFI
genus.Simplicispira.id.2957	Bread/biscuits/pastry/etc.-Wine (alc.14%)	-0.0112313	0.830209	1	SFI
genus.Slackia.id.825	Bread/biscuits/pastry/etc.-Wine (alc.14%)	-0.0150012	0.774559	1	SFI
genus.Solobacterium.id.2161	Bread/biscuits/pastry/etc.-Wine (alc.14%)	0.0136004	0.795023	1	SFI
genus.Sphingomonas.id.2852	Bread/biscuits/pastry/etc.-Wine (alc.14%)	-0.00824382	0.874935	1	SFI
genus.Staphylococcus.id.1780	Bread/biscuits/pastry/etc.-Wine (alc.14%)	-0.00586326	0.91087	1	SFI
genus.Stenotrophomonas.id.3818	Bread/biscuits/pastry/etc.-Wine (alc.14%)	-0.058244	0.265737	0.937977	SFI
genus.Streptococcus.id.1853	Bread/biscuits/pastry/etc.-Wine (alc.14%)	0.0708845	0.175329	0.885225	SFI
genus.Subdoligranulum.id.2070	Bread/biscuits/pastry/etc.-Wine (alc.14%)	0.050794	0.331695	0.960237	SFI
genus.Sutterella.id.2896	Bread/biscuits/pastry/etc.-Wine (alc.14%)	-0.0710355	0.17449	0.884666	SFI
genus.Terrisporobacter.id.11348	Bread/biscuits/pastry/etc.-Wine (alc.14%)	0.0107424	0.837419	1	SFI
genus.Turicibacter.id.2162	Bread/biscuits/pastry/etc.-Wine (alc.14%)	0.00922677	0.860102	1	SFI
genus.Tyzzerella.id.11334	Bread/biscuits/pastry/etc.-Wine (alc.14%)	0.00491466	0.925244	1	SFI
genus.Tyzzerella3.id.11335	Bread/biscuits/pastry/etc.-Wine (alc.14%)	-0.0252615	0.629545	0.998991	SFI
genus.Tyzzerella4.id.11336	Bread/biscuits/pastry/etc.-Wine (alc.14%)	-0.0593184	0.257004	0.934596	SFI
genus.unknowngenus.id.1000000005	Bread/biscuits/pastry/etc.-Wine (alc.14%)	0.036313	0.487809	0.987425	SFI
genus.unknowngenus.id.1000000017	Bread/biscuits/pastry/etc.-Wine (alc.14%)	0.0753123	0.149835	0.859947	SFI
genus.unknowngenus.id.1000001215	Bread/biscuits/pastry/etc.-Wine (alc.14%)	-0.0288684	0.58145	0.996378	SFI
genus.unknowngenus.id.1000003999	Bread/biscuits/pastry/etc.-Wine (alc.14%)	0.0113127	0.828997	1	SFI
genus.unknowngenus.id.1000005472	Bread/biscuits/pastry/etc.-Wine (alc.14%)	0.003909	0.940481	1	SFI
genus.unknowngenus.id.1000005479	Bread/biscuits/pastry/etc.-Wine (alc.14%)	0.0383744	0.463434	0.98396	SFI
genus.unknowngenus.id.1000010972	Bread/biscuits/pastry/etc.-Wine (alc.14%)	-0.079881	0.126631	0.833988	SFI
genus.unknowngenus.id.1000013899	Bread/biscuits/pastry/etc.-Wine (alc.14%)	0.0208734	0.69022	0.99995	SFI
genus.unknowngenus.id.1000043796	Bread/biscuits/pastry/etc.-Wine (alc.14%)	0.0439563	0.401125	0.975864	SFI
genus.unknowngenus.id.1252	Bread/biscuits/pastry/etc.-Wine (alc.14%)	-0.00624246	0.905131	1	SFI
genus.unknowngenus.id.1868	Bread/biscuits/pastry/etc.-Wine (alc.14%)	0.0357858	0.494331	0.988114	SFI
genus.unknowngenus.id.2001	Bread/biscuits/pastry/etc.-Wine (alc.14%)	0.0326762	0.532616	0.992489	SFI
genus.unknowngenus.id.2041	Bread/biscuits/pastry/etc.-Wine (alc.14%)	0.0781809	0.134938	0.844882	SFI
genus.unknowngenus.id.2071	Bread/biscuits/pastry/etc.-Wine (alc.14%)	0.0764901	0.143609	0.854116	SFI
genus.unknowngenus.id.2393	Bread/biscuits/pastry/etc.-Wine (alc.14%)	0.0789123	0.13127	0.839983	SFI
genus.unknowngenus.id.826	Bread/biscuits/pastry/etc.-Wine (alc.14%)	-0.026684	0.610374	0.998021	SFI
genus.unknowngenus.id.964	Bread/biscuits/pastry/etc.-Wine (alc.14%)	-0.0313813	0.548989	0.993712	SFI
genus.Veillonella.id.2198	Bread/biscuits/pastry/etc.-Wine (alc.14%)	0.0808459	0.122061	0.827801	SFI
genus.Vibrionimonas.id.13914	Bread/biscuits/pastry/etc.-Wine (alc.14%)	0.00856852	0.870052	1	SFI
genus.Weissella.id.1843	Bread/biscuits/pastry/etc.-Wine (alc.14%)	0.001187	0.98192	1	SFI
genus.Clostridiuminnocuumgroup.id.14397	Bread/biscuits/pastry/etc.-Coffee	0.124463	0.0923082	0.778315	SFI
genus.Eubacteriumbrachygroup.id.11296	Bread/biscuits/pastry/etc.-Coffee	0.0883166	0.233202	0.924432	SFI
genus.Eubacteriumcoprostanoligenesgroup.id.11375	Bread/biscuits/pastry/etc.-Coffee	0.00362736	0.960996	1	SFI
genus.Eubacteriumeligensgroup.id.14372	Bread/biscuits/pastry/etc.-Coffee	-0.0546223	0.461112	0.983862	SFI
genus.Eubacteriumfissicatenagroup.id.14373	Bread/biscuits/pastry/etc.-Coffee	0.00395292	0.957529	1	SFI
genus.Eubacteriumhalliigroup.id.11338	Bread/biscuits/pastry/etc.-Coffee	0.00249465	0.973173	1	SFI
genus.Eubacteriumnodatumgroup.id.11297	Bread/biscuits/pastry/etc.-Coffee	0.0305899	0.680185	0.999619	SFI
genus.Eubacteriumrectalegroup.id.14374	Bread/biscuits/pastry/etc.-Coffee	-0.00221533	0.976177	1	SFI
genus.Eubacteriumruminantiumgroup.id.11340	Bread/biscuits/pastry/etc.-Coffee	-0.0834621	0.259738	0.935719	SFI
genus.Eubacteriumventriosumgroup.id.11341	Bread/biscuits/pastry/etc.-Coffee	0.0189709	0.798075	1	SFI
genus.Eubacteriumxylanophilumgroup.id.14375	Bread/biscuits/pastry/etc.-Coffee	0.197546	0.00718981	0.309199	SFI
genus.Ruminococcusgauvreauiigroup.id.11342	Bread/biscuits/pastry/etc.-Coffee	-0.0228545	0.758127	1	SFI
genus.Ruminococcusgnavusgroup.id.14376	Bread/biscuits/pastry/etc.-Coffee	0.096991	0.190092	0.896041	SFI
genus.Ruminococcustorquesgroup.id.14377	Bread/biscuits/pastry/etc.-Coffee	-0.00699081	0.9249	1	SFI
genus.Abiotrophia.id.1803	Bread/biscuits/pastry/etc.-Coffee	-0.0486025	0.512358	0.990101	SFI
genus.Acidaminococcus.id.2167	Bread/biscuits/pastry/etc.-Coffee	-0.125759	0.0889345	0.771902	SFI
genus.Acinetobacter.id.3711	Bread/biscuits/pastry/etc.-Coffee	0.102653	0.165556	0.876863	SFI
genus.Actinomyces.id.423	Bread/biscuits/pastry/etc.-Coffee	0.132419	0.0731526	0.735343	SFI
genus.Adlercreutzia.id.812	Bread/biscuits/pastry/etc.-Coffee	0.0966	0.192074	0.897039	SFI
genus.Akkermansia.id.4037	Bread/biscuits/pastry/etc.-Coffee	-0.148302	0.0446062	0.644869	SFI
genus.Aliihoeflea.id.2512	Bread/biscuits/pastry/etc.-Coffee	-0.0610575	0.41031	0.976776	SFI
genus.Alistipes.id.968	Bread/biscuits/pastry/etc.-Coffee	-0.00100749	0.98917	1	SFI
genus.Allisonella.id.2174	Bread/biscuits/pastry/etc.-Coffee	-0.091707	0.215462	0.91371	SFI
genus.Alloprevotella.id.961	Bread/biscuits/pastry/etc.-Coffee	0.0340275	0.646257	0.999394	SFI
genus.Anaerofilum.id.2053	Bread/biscuits/pastry/etc.-Coffee	-0.0431537	0.560804	0.994395	SFI
genus.Anaerostipes.id.1991	Bread/biscuits/pastry/etc.-Coffee	-0.0542775	0.463949	0.984052	SFI
genus.Anaerotruncus.id.2054	Bread/biscuits/pastry/etc.-Coffee	0.168889	0.0220187	0.50063	SFI
genus.Atopobium.id.814	Bread/biscuits/pastry/etc.-Coffee	0.130932	0.0764647	0.744156	SFI
genus.Bacteroides.id.918	Bread/biscuits/pastry/etc.-Coffee	-0.0570746	0.441213	0.981167	SFI
genus.Barnesiella.id.944	Bread/biscuits/pastry/etc.-Coffee	-0.0201537	0.785973	1	SFI
genus.Bifidobacterium.id.436	Bread/biscuits/pastry/etc.-Coffee	0.052721	0.476877	0.985564	SFI
genus.Bilophila.id.3170	Bread/biscuits/pastry/etc.-Coffee	-0.0998883	0.177146	0.886629	SFI
genus.Blastomonas.id.2845	Bread/biscuits/pastry/etc.-Coffee	-0.0193206	0.79462	1	SFI
genus.Blautia.id.1992	Bread/biscuits/pastry/etc.-Coffee	0.0611932	0.408918	0.976579	SFI
genus.Brachybacterium.id.535	Bread/biscuits/pastry/etc.-Coffee	-0.00594287	0.936186	1	SFI
genus.Bradyrhizobium.id.2448	Bread/biscuits/pastry/etc.-Coffee	0.0722467	0.329441	0.959759	SFI
genus.Brevibacterium.id.522	Bread/biscuits/pastry/etc.-Coffee	0.094612	0.201425	0.90415	SFI
genus.Brevundimonas.id.2390	Bread/biscuits/pastry/etc.-Coffee	-0.0102079	0.890615	1	SFI
genus.Brochothrix.id.1738	Bread/biscuits/pastry/etc.-Coffee	-0.046758	0.528512	0.99194	SFI
genus.Brucella.id.2457	Bread/biscuits/pastry/etc.-Coffee	-0.0612106	0.409135	0.976608	SFI
genus.Butyricicoccus.id.2055	Bread/biscuits/pastry/etc.-Coffee	-0.0327484	0.658701	0.999394	SFI
genus.Butyricimonas.id.945	Bread/biscuits/pastry/etc.-Coffee	-0.0418601	0.57229	0.995238	SFI
genus.CandidatusSoleaferrea.id.11350	Bread/biscuits/pastry/etc.-Coffee	-0.00127333	0.986313	1	SFI
genus.CandidatusStoquefichus.id.11379	Bread/biscuits/pastry/etc.-Coffee	-0.0560055	0.450182	0.981858	SFI
genus.Catabacter.id.11282	Bread/biscuits/pastry/etc.-Coffee	0.0841595	0.256027	0.934174	SFI
genus.Catenibacterium.id.2153	Bread/biscuits/pastry/etc.-Coffee	0.0459768	0.535431	0.992784	SFI
genus.Cetobacterium.id.2209	Bread/biscuits/pastry/etc.-Coffee	-0.0154987	0.834593	1	SFI
genus.Christensenella.id.1867	Bread/biscuits/pastry/etc.-Coffee	0.0320279	0.666034	0.999402	SFI
genus.ChristensenellaceaeR.7group.id.11283	Bread/biscuits/pastry/etc.-Coffee	0.110046	0.136898	0.846687	SFI
genus.Chryseobacterium.id.1126	Bread/biscuits/pastry/etc.-Coffee	0.0474938	0.522037	0.99104	SFI
genus.Cloacibacillus.id.3908	Bread/biscuits/pastry/etc.-Coffee	-0.000450772	0.995155	1	SFI
genus.Clostridiumsensustricto1.id.1873	Bread/biscuits/pastry/etc.-Coffee	0.100561	0.174238	0.884459	SFI
genus.Collinsella.id.815	Bread/biscuits/pastry/etc.-Coffee	-0.00372368	0.95996	1	SFI
genus.Comamonas.id.2925	Bread/biscuits/pastry/etc.-Coffee	0.050343	0.497352	0.988114	SFI
genus.Coprobacillus.id.2154	Bread/biscuits/pastry/etc.-Coffee	0.0187465	0.800593	1	SFI
genus.Coprococcus1.id.11301	Bread/biscuits/pastry/etc.-Coffee	0.0101982	0.890718	1	SFI
genus.Coprococcus2.id.11302	Bread/biscuits/pastry/etc.-Coffee	0.0661112	0.372246	0.969427	SFI
genus.Coprococcus3.id.11303	Bread/biscuits/pastry/etc.-Coffee	-0.0508582	0.492602	0.987946	SFI
genus.Corynebacterium.id.449	Bread/biscuits/pastry/etc.-Coffee	-0.0353365	0.633925	0.998991	SFI
genus.Corynebacterium1.id.11143	Bread/biscuits/pastry/etc.-Coffee	-0.105629	0.153565	0.864303	SFI
genus.DefluviitaleaceaeUCG.011.id.11287	Bread/biscuits/pastry/etc.-Coffee	0.0572018	0.440548	0.981163	SFI
genus.Delftia.id.2927	Bread/biscuits/pastry/etc.-Coffee	-0.0810494	0.27408	0.941429	SFI
genus.Desulfovibrio.id.3173	Bread/biscuits/pastry/etc.-Coffee	-0.00533798	0.942623	1	SFI
genus.Dialister.id.2183	Bread/biscuits/pastry/etc.-Coffee	-0.0673595	0.363271	0.967064	SFI
genus.Dielma.id.11380	Bread/biscuits/pastry/etc.-Coffee	0.0308066	0.678046	0.999619	SFI
genus.Dorea.id.1997	Bread/biscuits/pastry/etc.-Coffee	0.035923	0.627997	0.998991	SFI
genus.Eggerthella.id.819	Bread/biscuits/pastry/etc.-Coffee	0.0941901	0.203254	0.905759	SFI
genus.Eisenbergiella.id.11304	Bread/biscuits/pastry/etc.-Coffee	-0.00121747	0.986911	1	SFI
genus.Enhydrobacter.id.3713	Bread/biscuits/pastry/etc.-Coffee	0.0958738	0.195452	0.899671	SFI
genus.Enterococcus.id.1831	Bread/biscuits/pastry/etc.-Coffee	0.0632979	0.393316	0.974088	SFI
genus.Enterorhabdus.id.820	Bread/biscuits/pastry/etc.-Coffee	0.0704351	0.342063	0.962641	SFI
genus.Erysipelatoclostridium.id.11381	Bread/biscuits/pastry/etc.-Coffee	0.103812	0.160668	0.871808	SFI
genus.ErysipelotrichaceaeUCG.003.id.11384	Bread/biscuits/pastry/etc.-Coffee	0.0320106	0.665922	0.999394	SFI
genus.Escherichia.Shigella.id.3504	Bread/biscuits/pastry/etc.-Coffee	0.0259001	0.726857	1	SFI
genus.Eubacterium.id.1932	Bread/biscuits/pastry/etc.-Coffee	0.0552668	0.45619	0.982641	SFI
genus.Ezakiella.id.11289	Bread/biscuits/pastry/etc.-Coffee	-0.00260735	0.971979	1	SFI
genus.Faecalibacterium.id.2057	Bread/biscuits/pastry/etc.-Coffee	0.0933964	0.2071	0.908097	SFI
genus.Faecalitalea.id.11392	Bread/biscuits/pastry/etc.-Coffee	-0.0346285	0.640741	0.99933	SFI
genus.FamilyXIIIAD3011group.id.11293	Bread/biscuits/pastry/etc.-Coffee	0.0434841	0.557806	0.994395	SFI
genus.FamilyXIIIUCG.001.id.11294	Bread/biscuits/pastry/etc.-Coffee	-0.084826	0.252268	0.932503	SFI
genus.Flavobacterium.id.1142	Bread/biscuits/pastry/etc.-Coffee	0.0895949	0.22648	0.920865	SFI
genus.Flavonifractor.id.2059	Bread/biscuits/pastry/etc.-Coffee	0.0457995	0.536664	0.992784	SFI
genus.Fusicatenibacter.id.11305	Bread/biscuits/pastry/etc.-Coffee	-0.0490127	0.50845	0.989299	SFI
genus.Fusobacterium.id.2210	Bread/biscuits/pastry/etc.-Coffee	0.0105912	0.886433	1	SFI
genus.Gemella.id.1733	Bread/biscuits/pastry/etc.-Coffee	0.0620658	0.40226	0.975971	SFI
genus.Gordonibacter.id.821	Bread/biscuits/pastry/etc.-Coffee	0.15096	0.0408057	0.626448	SFI
genus.Granulicatella.id.1821	Bread/biscuits/pastry/etc.-Coffee	0.0895552	0.226459	0.920865	SFI
genus.Haemophilus.id.3698	Bread/biscuits/pastry/etc.-Coffee	0.0755909	0.307501	0.953559	SFI
genus.Halomonas.id.3616	Bread/biscuits/pastry/etc.-Coffee	0.133671	0.0704862	0.727455	SFI
genus.Herbaspirillum.id.2972	Bread/biscuits/pastry/etc.-Coffee	-0.0686733	0.353971	0.965337	SFI
genus.Holdemanella.id.11393	Bread/biscuits/pastry/etc.-Coffee	0.177111	0.0162674	0.444819	SFI
genus.Holdemania.id.2157	Bread/biscuits/pastry/etc.-Coffee	-0.0670956	0.365157	0.967454	SFI
genus.Howardella.id.2000	Bread/biscuits/pastry/etc.-Coffee	-0.071955	0.331721	0.960237	SFI
genus.Hungatella.id.11306	Bread/biscuits/pastry/etc.-Coffee	0.0561422	0.44872	0.981774	SFI
genus.Hydrobacter.id.14314	Bread/biscuits/pastry/etc.-Coffee	-0.0160034	0.829288	1	SFI
genus.Idiomarina.id.3387	Bread/biscuits/pastry/etc.-Coffee	-0.0571768	0.440749	0.981167	SFI
genus.Intestinibacter.id.11345	Bread/biscuits/pastry/etc.-Coffee	0.108077	0.144094	0.854701	SFI
genus.Intestinimonas.id.2062	Bread/biscuits/pastry/etc.-Coffee	-0.0548381	0.459341	0.983633	SFI
genus.Lachnoclostridium.id.11308	Bread/biscuits/pastry/etc.-Coffee	-0.0526863	0.477167	0.985683	SFI
genus.Lachnospira.id.2004	Bread/biscuits/pastry/etc.-Coffee	0.0780644	0.291907	0.948555	SFI
genus.LachnospiraceaeFCS020group.id.11314	Bread/biscuits/pastry/etc.-Coffee	0.0321127	0.665203	0.999394	SFI
genus.LachnospiraceaeND3007group.id.11317	Bread/biscuits/pastry/etc.-Coffee	0.0110054	0.882129	1	SFI
genus.LachnospiraceaeNK4A136group.id.11319	Bread/biscuits/pastry/etc.-Coffee	0.123723	0.0942604	0.782751	SFI
genus.LachnospiraceaeUCG.001.id.11321	Bread/biscuits/pastry/etc.-Coffee	0.0919006	0.214704	0.912916	SFI
genus.LachnospiraceaeUCG.003.id.11323	Bread/biscuits/pastry/etc.-Coffee	-0.00235692	0.974669	1	SFI
genus.LachnospiraceaeUCG.004.id.11324	Bread/biscuits/pastry/etc.-Coffee	-0.096782	0.191233	0.896516	SFI
genus.LachnospiraceaeUCG.010.id.11330	Bread/biscuits/pastry/etc.-Coffee	-0.0551309	0.456945	0.982948	SFI
genus.Lactobacillus.id.1837	Bread/biscuits/pastry/etc.-Coffee	0.201564	0.00607441	0.285894	SFI
genus.Lelliottia.id.14638	Bread/biscuits/pastry/etc.-Coffee	-0.0271985	0.713998	1	SFI
genus.Marvinbryantia.id.2005	Bread/biscuits/pastry/etc.-Coffee	0.037941	0.609118	0.997921	SFI
genus.Massilia.id.2975	Bread/biscuits/pastry/etc.-Coffee	-0.00884304	0.905166	1	SFI
genus.Megamonas.id.2184	Bread/biscuits/pastry/etc.-Coffee	0.0583075	0.431397	0.979822	SFI
genus.Megasphaera.id.2185	Bread/biscuits/pastry/etc.-Coffee	-0.0094219	0.898902	1	SFI
genus.Methanobrevibacter.id.123	Bread/biscuits/pastry/etc.-Coffee	0.040111	0.588782	0.996758	SFI
genus.Methylobacterium.id.2497	Bread/biscuits/pastry/etc.-Coffee	-0.0410395	0.580177	0.996228	SFI
genus.Mitsuokella.id.2186	Bread/biscuits/pastry/etc.-Coffee	-0.0392085	0.597202	0.997328	SFI
genus.Mogibacterium.id.1960	Bread/biscuits/pastry/etc.-Coffee	0.108918	0.141087	0.851621	SFI
genus.Neisseria.id.3032	Bread/biscuits/pastry/etc.-Coffee	0.0200314	0.787241	1	SFI
genus.Nocardiopsis.id.777	Bread/biscuits/pastry/etc.-Coffee	0.106659	0.149573	0.859775	SFI
genus.Odoribacter.id.952	Bread/biscuits/pastry/etc.-Coffee	-0.00198417	0.978663	1	SFI
genus.Olsenella.id.822	Bread/biscuits/pastry/etc.-Coffee	-0.042595	0.565893	0.994609	SFI
genus.Oscillibacter.id.2063	Bread/biscuits/pastry/etc.-Coffee	-0.0728932	0.325439	0.958922	SFI
genus.Oscillospira.id.2064	Bread/biscuits/pastry/etc.-Coffee	-0.0546465	0.461268	0.983862	SFI
genus.Oxalobacter.id.2978	Bread/biscuits/pastry/etc.-Coffee	0.0602031	0.416903	0.97782	SFI
genus.Paeniclostridium.id.14378	Bread/biscuits/pastry/etc.-Coffee	0.021038	0.776825	1	SFI
genus.Parabacteroides.id.954	Bread/biscuits/pastry/etc.-Coffee	-0.0180598	0.807581	1	SFI
genus.Paraprevotella.id.962	Bread/biscuits/pastry/etc.-Coffee	-0.0542525	0.46451	0.984101	SFI
genus.Parasutterella.id.2892	Bread/biscuits/pastry/etc.-Coffee	-0.161787	0.0283263	0.550878	SFI
genus.Parvimonas.id.1945	Bread/biscuits/pastry/etc.-Coffee	-0.14068	0.0568114	0.687627	SFI
genus.Pelagibacterium.id.2484	Bread/biscuits/pastry/etc.-Coffee	0.0761823	0.304025	0.95253	SFI
genus.Pelomonas.id.2945	Bread/biscuits/pastry/etc.-Coffee	0.124897	0.0911707	0.776279	SFI
genus.Peptococcus.id.2037	Bread/biscuits/pastry/etc.-Coffee	0.0455675	0.539074	0.992882	SFI
genus.Peptoniphilus.id.1946	Bread/biscuits/pastry/etc.-Coffee	-0.00716419	0.923109	1	SFI
genus.Phascolarctobacterium.id.2168	Bread/biscuits/pastry/etc.-Coffee	-0.0311784	0.674104	0.999561	SFI
genus.Phreatobacter.id.11439	Bread/biscuits/pastry/etc.-Coffee	0.0252692	0.73349	1	SFI
genus.Porphyromonas.id.956	Bread/biscuits/pastry/etc.-Coffee	0.00647744	0.93046	1	SFI
genus.Prauserella.id.754	Bread/biscuits/pastry/etc.-Coffee	0.106888	0.148694	0.859396	SFI
genus.Prevotella.id.963	Bread/biscuits/pastry/etc.-Coffee	-0.0129009	0.862014	1	SFI
genus.Prevotella2.id.11180	Bread/biscuits/pastry/etc.-Coffee	-0.031843	0.667566	0.99946	SFI
genus.Prevotella6.id.11181	Bread/biscuits/pastry/etc.-Coffee	0.0241519	0.744857	1	SFI
genus.Prevotella7.id.11182	Bread/biscuits/pastry/etc.-Coffee	-0.0449279	0.544791	0.993075	SFI
genus.Prevotella9.id.11183	Bread/biscuits/pastry/etc.-Coffee	-0.0515035	0.487123	0.987242	SFI
genus.PrevotellaceaeNK3B31group.id.11185	Bread/biscuits/pastry/etc.-Coffee	0.104247	0.159049	0.87008	SFI
genus.PrevotellaceaeUCG.001.id.11186	Bread/biscuits/pastry/etc.-Coffee	0.0333109	0.653506	0.999394	SFI
genus.Pseudobutyrivibrio.id.2010	Bread/biscuits/pastry/etc.-Coffee	0.0775396	0.295466	0.949981	SFI
genus.Pseudomonas.id.3723	Bread/biscuits/pastry/etc.-Coffee	-0.0019938	0.97856	1	SFI
genus.Psychrobacter.id.3716	Bread/biscuits/pastry/etc.-Coffee	-0.00909827	0.902442	1	SFI
genus.Pyramidobacter.id.3912	Bread/biscuits/pastry/etc.-Coffee	0.0289265	0.696695	1	SFI
genus.Ralstonia.id.2909	Bread/biscuits/pastry/etc.-Coffee	0.0936468	0.205881	0.907512	SFI
genus.Rheinheimera.id.3426	Bread/biscuits/pastry/etc.-Coffee	-0.0403961	0.586134	0.996742	SFI
genus.RikenellaceaeRC9gutgroup.id.11191	Bread/biscuits/pastry/etc.-Coffee	0.0142889	0.84734	1	SFI
genus.Romboutsia.id.11347	Bread/biscuits/pastry/etc.-Coffee	0.0363757	0.623669	0.998941	SFI
genus.Roseburia.id.2012	Bread/biscuits/pastry/etc.-Coffee	0.0518734	0.483998	0.98668	SFI
genus.Rothia.id.646	Bread/biscuits/pastry/etc.-Coffee	0.0582979	0.431826	0.979877	SFI
genus.Ruminiclostridium5.id.11355	Bread/biscuits/pastry/etc.-Coffee	0.051386	0.488119	0.987502	SFI
genus.Ruminiclostridium6.id.11356	Bread/biscuits/pastry/etc.-Coffee	0.0853827	0.249157	0.931091	SFI
genus.Ruminiclostridium9.id.11357	Bread/biscuits/pastry/etc.-Coffee	-0.0356302	0.630803	0.998991	SFI
genus.RuminococcaceaeNK4A214group.id.11358	Bread/biscuits/pastry/etc.-Coffee	-0.00315155	0.96611	1	SFI
genus.RuminococcaceaeUCG.002.id.11360	Bread/biscuits/pastry/etc.-Coffee	-0.0169521	0.819173	1	SFI
genus.RuminococcaceaeUCG.003.id.11361	Bread/biscuits/pastry/etc.-Coffee	-0.0532315	0.472615	0.985087	SFI
genus.RuminococcaceaeUCG.004.id.11362	Bread/biscuits/pastry/etc.-Coffee	1.92637e-06	0.999979	1	SFI
genus.RuminococcaceaeUCG.005.id.11363	Bread/biscuits/pastry/etc.-Coffee	-0.0332338	0.653967	0.999394	SFI
genus.RuminococcaceaeUCG.009.id.11366	Bread/biscuits/pastry/etc.-Coffee	-0.0731686	0.323609	0.958438	SFI
genus.RuminococcaceaeUCG.010.id.11367	Bread/biscuits/pastry/etc.-Coffee	-0.0353808	0.633499	0.998991	SFI
genus.RuminococcaceaeUCG.013.id.11370	Bread/biscuits/pastry/etc.-Coffee	0.142398	0.0538861	0.678144	SFI
genus.RuminococcaceaeUCG.014.id.11371	Bread/biscuits/pastry/etc.-Coffee	0.145476	0.0488656	0.661017	SFI
genus.Ruminococcus1.id.11373	Bread/biscuits/pastry/etc.-Coffee	0.0140529	0.849697	1	SFI
genus.Ruminococcus2.id.11374	Bread/biscuits/pastry/etc.-Coffee	0.0202346	0.784942	1	SFI
genus.Saccharopolyspora.id.757	Bread/biscuits/pastry/etc.-Coffee	0.0583143	0.431696	0.979877	SFI
genus.Sellimonas.id.14369	Bread/biscuits/pastry/etc.-Coffee	-0.0137765	0.852752	1	SFI
genus.Senegalimassilia.id.11160	Bread/biscuits/pastry/etc.-Coffee	-0.0131234	0.859658	1	SFI
genus.Simplicispira.id.2957	Bread/biscuits/pastry/etc.-Coffee	0.0689893	0.352087	0.964999	SFI
genus.Slackia.id.825	Bread/biscuits/pastry/etc.-Coffee	0.0454712	0.539933	0.992882	SFI
genus.Solobacterium.id.2161	Bread/biscuits/pastry/etc.-Coffee	-0.00283755	0.969486	1	SFI
genus.Sphingomonas.id.2852	Bread/biscuits/pastry/etc.-Coffee	-0.0187253	0.800814	1	SFI
genus.Staphylococcus.id.1780	Bread/biscuits/pastry/etc.-Coffee	-0.00922927	0.901045	1	SFI
genus.Stenotrophomonas.id.3818	Bread/biscuits/pastry/etc.-Coffee	0.0459027	0.536089	0.992784	SFI
genus.Streptococcus.id.1853	Bread/biscuits/pastry/etc.-Coffee	0.152511	0.0388421	0.615711	SFI
genus.Subdoligranulum.id.2070	Bread/biscuits/pastry/etc.-Coffee	0.0571459	0.440642	0.981163	SFI
genus.Sutterella.id.2896	Bread/biscuits/pastry/etc.-Coffee	-0.180677	0.0142125	0.420575	SFI
genus.Terrisporobacter.id.11348	Bread/biscuits/pastry/etc.-Coffee	0.0892296	0.228157	0.921771	SFI
genus.Turicibacter.id.2162	Bread/biscuits/pastry/etc.-Coffee	0.0377666	0.610452	0.998021	SFI
genus.Tyzzerella.id.11334	Bread/biscuits/pastry/etc.-Coffee	-0.0544143	0.463177	0.98396	SFI
genus.Tyzzerella3.id.11335	Bread/biscuits/pastry/etc.-Coffee	-0.0453267	0.541223	0.992882	SFI
genus.Tyzzerella4.id.11336	Bread/biscuits/pastry/etc.-Coffee	-0.0623413	0.400519	0.975675	SFI
genus.unknowngenus.id.1000000005	Bread/biscuits/pastry/etc.-Coffee	0.113215	0.125972	0.833027	SFI
genus.unknowngenus.id.1000000017	Bread/biscuits/pastry/etc.-Coffee	0.030612	0.679694	0.999619	SFI
genus.unknowngenus.id.1000001215	Bread/biscuits/pastry/etc.-Coffee	0.0209956	0.777263	1	SFI
genus.unknowngenus.id.1000003999	Bread/biscuits/pastry/etc.-Coffee	0.08543	0.248893	0.931091	SFI
genus.unknowngenus.id.1000005472	Bread/biscuits/pastry/etc.-Coffee	0.0415827	0.57484	0.995732	SFI
genus.unknowngenus.id.1000005479	Bread/biscuits/pastry/etc.-Coffee	0.0451561	0.542406	0.992906	SFI
genus.unknowngenus.id.1000010972	Bread/biscuits/pastry/etc.-Coffee	-0.00352527	0.96212	1	SFI
genus.unknowngenus.id.1000013899	Bread/biscuits/pastry/etc.-Coffee	0.13088	0.0765825	0.744475	SFI
genus.unknowngenus.id.1000043796	Bread/biscuits/pastry/etc.-Coffee	0.0509468	0.491848	0.987842	SFI
genus.unknowngenus.id.1252	Bread/biscuits/pastry/etc.-Coffee	0.100816	0.173297	0.883516	SFI
genus.unknowngenus.id.1868	Bread/biscuits/pastry/etc.-Coffee	-0.01855	0.80264	1	SFI
genus.unknowngenus.id.2001	Bread/biscuits/pastry/etc.-Coffee	-0.121385	0.100715	0.794299	SFI
genus.unknowngenus.id.2041	Bread/biscuits/pastry/etc.-Coffee	-0.0373438	0.614768	0.998352	SFI
genus.unknowngenus.id.2071	Bread/biscuits/pastry/etc.-Coffee	-0.0606375	0.413543	0.977253	SFI
genus.unknowngenus.id.2393	Bread/biscuits/pastry/etc.-Coffee	0.0688505	0.352728	0.965151	SFI
genus.unknowngenus.id.826	Bread/biscuits/pastry/etc.-Coffee	-0.0282917	0.703034	1	SFI
genus.unknowngenus.id.964	Bread/biscuits/pastry/etc.-Coffee	0.0928099	0.210183	0.910202	SFI
genus.Veillonella.id.2198	Bread/biscuits/pastry/etc.-Coffee	0.0975342	0.187613	0.894739	SFI
genus.Vibrionimonas.id.13914	Bread/biscuits/pastry/etc.-Coffee	0.0142716	0.847523	1	SFI
genus.Weissella.id.1843	Bread/biscuits/pastry/etc.-Coffee	0.0566962	0.444606	0.981424	SFI
genus.Clostridiuminnocuumgroup.id.14397	Melon seeds/peanuts/walnuts/cashew nuts/hazelnuts/etc.-Chips	0.0739662	0.281159	0.944093	SFI
genus.Eubacteriumbrachygroup.id.11296	Melon seeds/peanuts/walnuts/cashew nuts/hazelnuts/etc.-Chips	-0.00712215	0.917503	1	SFI
genus.Eubacteriumcoprostanoligenesgroup.id.11375	Melon seeds/peanuts/walnuts/cashew nuts/hazelnuts/etc.-Chips	-0.0827358	0.227889	0.921641	SFI
genus.Eubacteriumeligensgroup.id.14372	Melon seeds/peanuts/walnuts/cashew nuts/hazelnuts/etc.-Chips	0.00232344	0.973029	1	SFI
genus.Eubacteriumfissicatenagroup.id.14373	Melon seeds/peanuts/walnuts/cashew nuts/hazelnuts/etc.-Chips	0.0105054	0.878474	1	SFI
genus.Eubacteriumhalliigroup.id.11338	Melon seeds/peanuts/walnuts/cashew nuts/hazelnuts/etc.-Chips	0.134437	0.0495835	0.664199	SFI
genus.Eubacteriumnodatumgroup.id.11297	Melon seeds/peanuts/walnuts/cashew nuts/hazelnuts/etc.-Chips	0.00842009	0.902538	1	SFI
genus.Eubacteriumrectalegroup.id.14374	Melon seeds/peanuts/walnuts/cashew nuts/hazelnuts/etc.-Chips	0.0134943	0.844287	1	SFI
genus.Eubacteriumruminantiumgroup.id.11340	Melon seeds/peanuts/walnuts/cashew nuts/hazelnuts/etc.-Chips	-0.0672769	0.327048	0.959028	SFI
genus.Eubacteriumventriosumgroup.id.11341	Melon seeds/peanuts/walnuts/cashew nuts/hazelnuts/etc.-Chips	0.00735602	0.914739	1	SFI
genus.Eubacteriumxylanophilumgroup.id.14375	Melon seeds/peanuts/walnuts/cashew nuts/hazelnuts/etc.-Chips	-0.0890774	0.194113	0.898576	SFI
genus.Ruminococcusgauvreauiigroup.id.11342	Melon seeds/peanuts/walnuts/cashew nuts/hazelnuts/etc.-Chips	0.0335916	0.625081	0.998941	SFI
genus.Ruminococcusgnavusgroup.id.14376	Melon seeds/peanuts/walnuts/cashew nuts/hazelnuts/etc.-Chips	0.0604382	0.378694	0.971282	SFI
genus.Ruminococcustorquesgroup.id.14377	Melon seeds/peanuts/walnuts/cashew nuts/hazelnuts/etc.-Chips	0.112865	0.0996026	0.792579	SFI
genus.Abiotrophia.id.1803	Melon seeds/peanuts/walnuts/cashew nuts/hazelnuts/etc.-Chips	-0.0432625	0.529045	0.992008	SFI
genus.Acidaminococcus.id.2167	Melon seeds/peanuts/walnuts/cashew nuts/hazelnuts/etc.-Chips	0.00573727	0.933454	1	SFI
genus.Acinetobacter.id.3711	Melon seeds/peanuts/walnuts/cashew nuts/hazelnuts/etc.-Chips	0.0435931	0.5256	0.991449	SFI
genus.Actinomyces.id.423	Melon seeds/peanuts/walnuts/cashew nuts/hazelnuts/etc.-Chips	0.00767929	0.911076	1	SFI
genus.Adlercreutzia.id.812	Melon seeds/peanuts/walnuts/cashew nuts/hazelnuts/etc.-Chips	0.0169045	0.80579	1	SFI
genus.Akkermansia.id.4037	Melon seeds/peanuts/walnuts/cashew nuts/hazelnuts/etc.-Chips	0.0312982	0.648653	0.999394	SFI
genus.Aliihoeflea.id.2512	Melon seeds/peanuts/walnuts/cashew nuts/hazelnuts/etc.-Chips	0.0516979	0.451841	0.982073	SFI
genus.Alistipes.id.968	Melon seeds/peanuts/walnuts/cashew nuts/hazelnuts/etc.-Chips	-0.029617	0.666359	0.99946	SFI
genus.Allisonella.id.2174	Melon seeds/peanuts/walnuts/cashew nuts/hazelnuts/etc.-Chips	0.119202	0.0819064	0.75644	SFI
genus.Alloprevotella.id.961	Melon seeds/peanuts/walnuts/cashew nuts/hazelnuts/etc.-Chips	-0.000558972	0.993516	1	SFI
genus.Anaerofilum.id.2053	Melon seeds/peanuts/walnuts/cashew nuts/hazelnuts/etc.-Chips	0.00850213	0.901517	1	SFI
genus.Anaerostipes.id.1991	Melon seeds/peanuts/walnuts/cashew nuts/hazelnuts/etc.-Chips	0.0597892	0.383842	0.972322	SFI
genus.Anaerotruncus.id.2054	Melon seeds/peanuts/walnuts/cashew nuts/hazelnuts/etc.-Chips	-0.101718	0.137954	0.847852	SFI
genus.Atopobium.id.814	Melon seeds/peanuts/walnuts/cashew nuts/hazelnuts/etc.-Chips	0.0610296	0.374333	0.96997	SFI
genus.Bacteroides.id.918	Melon seeds/peanuts/walnuts/cashew nuts/hazelnuts/etc.-Chips	-0.00604094	0.92994	1	SFI
genus.Barnesiella.id.944	Melon seeds/peanuts/walnuts/cashew nuts/hazelnuts/etc.-Chips	-0.0815151	0.235048	0.925569	SFI
genus.Bifidobacterium.id.436	Melon seeds/peanuts/walnuts/cashew nuts/hazelnuts/etc.-Chips	0.06353	0.354755	0.965557	SFI
genus.Bilophila.id.3170	Melon seeds/peanuts/walnuts/cashew nuts/hazelnuts/etc.-Chips	0.069247	0.313057	0.954856	SFI
genus.Blastomonas.id.2845	Melon seeds/peanuts/walnuts/cashew nuts/hazelnuts/etc.-Chips	0.00688338	0.92026	1	SFI
genus.Blautia.id.1992	Melon seeds/peanuts/walnuts/cashew nuts/hazelnuts/etc.-Chips	0.0830248	0.226265	0.920856	SFI
genus.Brachybacterium.id.535	Melon seeds/peanuts/walnuts/cashew nuts/hazelnuts/etc.-Chips	-0.0435662	0.526155	0.99155	SFI
genus.Bradyrhizobium.id.2448	Melon seeds/peanuts/walnuts/cashew nuts/hazelnuts/etc.-Chips	0.0698544	0.309087	0.953898	SFI
genus.Brevibacterium.id.522	Melon seeds/peanuts/walnuts/cashew nuts/hazelnuts/etc.-Chips	0.13155	0.0546698	0.680279	SFI
genus.Brevundimonas.id.2390	Melon seeds/peanuts/walnuts/cashew nuts/hazelnuts/etc.-Chips	0.0599962	0.382491	0.9721	SFI
genus.Brochothrix.id.1738	Melon seeds/peanuts/walnuts/cashew nuts/hazelnuts/etc.-Chips	0.0657243	0.338635	0.961866	SFI
genus.Brucella.id.2457	Melon seeds/peanuts/walnuts/cashew nuts/hazelnuts/etc.-Chips	0.0364018	0.596134	0.997328	SFI
genus.Butyricicoccus.id.2055	Melon seeds/peanuts/walnuts/cashew nuts/hazelnuts/etc.-Chips	0.147062	0.0316012	0.571986	SFI
genus.Butyricimonas.id.945	Melon seeds/peanuts/walnuts/cashew nuts/hazelnuts/etc.-Chips	-0.0459563	0.503385	0.988496	SFI
genus.CandidatusSoleaferrea.id.11350	Melon seeds/peanuts/walnuts/cashew nuts/hazelnuts/etc.-Chips	-0.0528893	0.441166	0.981167	SFI
genus.CandidatusStoquefichus.id.11379	Melon seeds/peanuts/walnuts/cashew nuts/hazelnuts/etc.-Chips	0.0238693	0.728455	1	SFI
genus.Catabacter.id.11282	Melon seeds/peanuts/walnuts/cashew nuts/hazelnuts/etc.-Chips	-0.00416137	0.951742	1	SFI
genus.Catenibacterium.id.2153	Melon seeds/peanuts/walnuts/cashew nuts/hazelnuts/etc.-Chips	-0.0231077	0.736795	1	SFI
genus.Cetobacterium.id.2209	Melon seeds/peanuts/walnuts/cashew nuts/hazelnuts/etc.-Chips	-0.0225811	0.742578	1	SFI
genus.Christensenella.id.1867	Melon seeds/peanuts/walnuts/cashew nuts/hazelnuts/etc.-Chips	-0.0808392	0.238965	0.927844	SFI
genus.ChristensenellaceaeR.7group.id.11283	Melon seeds/peanuts/walnuts/cashew nuts/hazelnuts/etc.-Chips	-0.0720621	0.293755	0.949365	SFI
genus.Chryseobacterium.id.1126	Melon seeds/peanuts/walnuts/cashew nuts/hazelnuts/etc.-Chips	-0.0284219	0.679296	0.999619	SFI
genus.Cloacibacillus.id.3908	Melon seeds/peanuts/walnuts/cashew nuts/hazelnuts/etc.-Chips	-0.0370287	0.589818	0.996799	SFI
genus.Clostridiumsensustricto1.id.1873	Melon seeds/peanuts/walnuts/cashew nuts/hazelnuts/etc.-Chips	0.0825509	0.228933	0.922147	SFI
genus.Collinsella.id.815	Melon seeds/peanuts/walnuts/cashew nuts/hazelnuts/etc.-Chips	0.0426049	0.535035	0.992784	SFI
genus.Comamonas.id.2925	Melon seeds/peanuts/walnuts/cashew nuts/hazelnuts/etc.-Chips	0.120188	0.0793859	0.750821	SFI
genus.Coprobacillus.id.2154	Melon seeds/peanuts/walnuts/cashew nuts/hazelnuts/etc.-Chips	0.0184485	0.788288	1	SFI
genus.Coprococcus1.id.11301	Melon seeds/peanuts/walnuts/cashew nuts/hazelnuts/etc.-Chips	0.0268692	0.695922	1	SFI
genus.Coprococcus2.id.11302	Melon seeds/peanuts/walnuts/cashew nuts/hazelnuts/etc.-Chips	-0.0567831	0.408237	0.976508	SFI
genus.Coprococcus3.id.11303	Melon seeds/peanuts/walnuts/cashew nuts/hazelnuts/etc.-Chips	0.0245097	0.721256	1	SFI
genus.Corynebacterium.id.449	Melon seeds/peanuts/walnuts/cashew nuts/hazelnuts/etc.-Chips	-0.0687156	0.316791	0.956118	SFI
genus.Corynebacterium1.id.11143	Melon seeds/peanuts/walnuts/cashew nuts/hazelnuts/etc.-Chips	0.00206018	0.976098	1	SFI
genus.DefluviitaleaceaeUCG.011.id.11287	Melon seeds/peanuts/walnuts/cashew nuts/hazelnuts/etc.-Chips	0.0174077	0.799972	1	SFI
genus.Delftia.id.2927	Melon seeds/peanuts/walnuts/cashew nuts/hazelnuts/etc.-Chips	0.0318075	0.643582	0.999394	SFI
genus.Desulfovibrio.id.3173	Melon seeds/peanuts/walnuts/cashew nuts/hazelnuts/etc.-Chips	-0.0514285	0.453899	0.982391	SFI
genus.Dialister.id.2183	Melon seeds/peanuts/walnuts/cashew nuts/hazelnuts/etc.-Chips	-0.0473314	0.490689	0.987815	SFI
genus.Dielma.id.11380	Melon seeds/peanuts/walnuts/cashew nuts/hazelnuts/etc.-Chips	0.123419	0.0715793	0.730495	SFI
genus.Dorea.id.1997	Melon seeds/peanuts/walnuts/cashew nuts/hazelnuts/etc.-Chips	0.0525256	0.444316	0.98138	SFI
genus.Eggerthella.id.819	Melon seeds/peanuts/walnuts/cashew nuts/hazelnuts/etc.-Chips	0.112885	0.0995436	0.792441	SFI
genus.Eisenbergiella.id.11304	Melon seeds/peanuts/walnuts/cashew nuts/hazelnuts/etc.-Chips	0.0784502	0.252955	0.93271	SFI
genus.Enhydrobacter.id.3713	Melon seeds/peanuts/walnuts/cashew nuts/hazelnuts/etc.-Chips	0.141978	0.0379565	0.611349	SFI
genus.Enterococcus.id.1831	Melon seeds/peanuts/walnuts/cashew nuts/hazelnuts/etc.-Chips	0.0295521	0.667046	0.99946	SFI
genus.Enterorhabdus.id.820	Melon seeds/peanuts/walnuts/cashew nuts/hazelnuts/etc.-Chips	-0.014698	0.83073	1	SFI
genus.Erysipelatoclostridium.id.11381	Melon seeds/peanuts/walnuts/cashew nuts/hazelnuts/etc.-Chips	-0.0133915	0.845459	1	SFI
genus.ErysipelotrichaceaeUCG.003.id.11384	Melon seeds/peanuts/walnuts/cashew nuts/hazelnuts/etc.-Chips	0.0438196	0.52345	0.99123	SFI
genus.Escherichia.Shigella.id.3504	Melon seeds/peanuts/walnuts/cashew nuts/hazelnuts/etc.-Chips	0.0411307	0.549268	0.993796	SFI
genus.Eubacterium.id.1932	Melon seeds/peanuts/walnuts/cashew nuts/hazelnuts/etc.-Chips	-0.00456545	0.947063	1	SFI
genus.Ezakiella.id.11289	Melon seeds/peanuts/walnuts/cashew nuts/hazelnuts/etc.-Chips	0.036125	0.598932	0.997337	SFI
genus.Faecalibacterium.id.2057	Melon seeds/peanuts/walnuts/cashew nuts/hazelnuts/etc.-Chips	0.04776	0.486768	0.987182	SFI
genus.Faecalitalea.id.11392	Melon seeds/peanuts/walnuts/cashew nuts/hazelnuts/etc.-Chips	0.106406	0.120634	0.825961	SFI
genus.FamilyXIIIAD3011group.id.11293	Melon seeds/peanuts/walnuts/cashew nuts/hazelnuts/etc.-Chips	-0.0462796	0.500688	0.988142	SFI
genus.FamilyXIIIUCG.001.id.11294	Melon seeds/peanuts/walnuts/cashew nuts/hazelnuts/etc.-Chips	0.0134931	0.8443	1	SFI
genus.Flavobacterium.id.1142	Melon seeds/peanuts/walnuts/cashew nuts/hazelnuts/etc.-Chips	0.0457776	0.50535	0.988635	SFI
genus.Flavonifractor.id.2059	Melon seeds/peanuts/walnuts/cashew nuts/hazelnuts/etc.-Chips	0.133932	0.050451	0.666724	SFI
genus.Fusicatenibacter.id.11305	Melon seeds/peanuts/walnuts/cashew nuts/hazelnuts/etc.-Chips	0.130014	0.0576284	0.690881	SFI
genus.Fusobacterium.id.2210	Melon seeds/peanuts/walnuts/cashew nuts/hazelnuts/etc.-Chips	-0.0270615	0.693627	1	SFI
genus.Gemella.id.1733	Melon seeds/peanuts/walnuts/cashew nuts/hazelnuts/etc.-Chips	-0.0293133	0.669819	0.999502	SFI
genus.Gordonibacter.id.821	Melon seeds/peanuts/walnuts/cashew nuts/hazelnuts/etc.-Chips	0.101708	0.138077	0.848048	SFI
genus.Granulicatella.id.1821	Melon seeds/peanuts/walnuts/cashew nuts/hazelnuts/etc.-Chips	0.0197073	0.774219	1	SFI
genus.Haemophilus.id.3698	Melon seeds/peanuts/walnuts/cashew nuts/hazelnuts/etc.-Chips	0.122051	0.0748225	0.739953	SFI
genus.Halomonas.id.3616	Melon seeds/peanuts/walnuts/cashew nuts/hazelnuts/etc.-Chips	0.136391	0.0463396	0.651945	SFI
genus.Herbaspirillum.id.2972	Melon seeds/peanuts/walnuts/cashew nuts/hazelnuts/etc.-Chips	0.140502	0.0400938	0.622698	SFI
genus.Holdemanella.id.11393	Melon seeds/peanuts/walnuts/cashew nuts/hazelnuts/etc.-Chips	-0.0765425	0.264705	0.937511	SFI
genus.Holdemania.id.2157	Melon seeds/peanuts/walnuts/cashew nuts/hazelnuts/etc.-Chips	0.0233856	0.733545	1	SFI
genus.Howardella.id.2000	Melon seeds/peanuts/walnuts/cashew nuts/hazelnuts/etc.-Chips	-0.0128392	0.851873	1	SFI
genus.Hungatella.id.11306	Melon seeds/peanuts/walnuts/cashew nuts/hazelnuts/etc.-Chips	0.158373	0.0205431	0.486284	SFI
genus.Hydrobacter.id.14314	Melon seeds/peanuts/walnuts/cashew nuts/hazelnuts/etc.-Chips	0.026175	0.703404	1	SFI
genus.Idiomarina.id.3387	Melon seeds/peanuts/walnuts/cashew nuts/hazelnuts/etc.-Chips	-0.0748294	0.275571	0.942279	SFI
genus.Intestinibacter.id.11345	Melon seeds/peanuts/walnuts/cashew nuts/hazelnuts/etc.-Chips	0.0748539	0.275413	0.942133	SFI
genus.Intestinimonas.id.2062	Melon seeds/peanuts/walnuts/cashew nuts/hazelnuts/etc.-Chips	-0.0451629	0.51109	0.989866	SFI
genus.Lachnoclostridium.id.11308	Melon seeds/peanuts/walnuts/cashew nuts/hazelnuts/etc.-Chips	0.177108	0.00950133	0.353264	SFI
genus.Lachnospira.id.2004	Melon seeds/peanuts/walnuts/cashew nuts/hazelnuts/etc.-Chips	-0.00211283	0.975473	1	SFI
genus.LachnospiraceaeFCS020group.id.11314	Melon seeds/peanuts/walnuts/cashew nuts/hazelnuts/etc.-Chips	-0.0572423	0.404753	0.976208	SFI
genus.LachnospiraceaeND3007group.id.11317	Melon seeds/peanuts/walnuts/cashew nuts/hazelnuts/etc.-Chips	-0.114935	0.0935174	0.781036	SFI
genus.LachnospiraceaeNK4A136group.id.11319	Melon seeds/peanuts/walnuts/cashew nuts/hazelnuts/etc.-Chips	-0.0270162	0.694114	1	SFI
genus.LachnospiraceaeUCG.001.id.11321	Melon seeds/peanuts/walnuts/cashew nuts/hazelnuts/etc.-Chips	-0.0528807	0.441545	0.981167	SFI
genus.LachnospiraceaeUCG.003.id.11323	Melon seeds/peanuts/walnuts/cashew nuts/hazelnuts/etc.-Chips	0.00191936	0.977731	1	SFI
genus.LachnospiraceaeUCG.004.id.11324	Melon seeds/peanuts/walnuts/cashew nuts/hazelnuts/etc.-Chips	-0.000863866	0.989975	1	SFI
genus.LachnospiraceaeUCG.010.id.11330	Melon seeds/peanuts/walnuts/cashew nuts/hazelnuts/etc.-Chips	0.0212954	0.756575	1	SFI
genus.Lactobacillus.id.1837	Melon seeds/peanuts/walnuts/cashew nuts/hazelnuts/etc.-Chips	0.0574125	0.403055	0.976072	SFI
genus.Lelliottia.id.14638	Melon seeds/peanuts/walnuts/cashew nuts/hazelnuts/etc.-Chips	-0.00149692	0.982632	1	SFI
genus.Marvinbryantia.id.2005	Melon seeds/peanuts/walnuts/cashew nuts/hazelnuts/etc.-Chips	-0.0443119	0.519091	0.990826	SFI
genus.Massilia.id.2975	Melon seeds/peanuts/walnuts/cashew nuts/hazelnuts/etc.-Chips	0.0369589	0.590798	0.996881	SFI
genus.Megamonas.id.2184	Melon seeds/peanuts/walnuts/cashew nuts/hazelnuts/etc.-Chips	0.0212587	0.756981	1	SFI
genus.Megasphaera.id.2185	Melon seeds/peanuts/walnuts/cashew nuts/hazelnuts/etc.-Chips	-0.0284537	0.67872	0.999619	SFI
genus.Methanobrevibacter.id.123	Melon seeds/peanuts/walnuts/cashew nuts/hazelnuts/etc.-Chips	0.0180738	0.792489	1	SFI
genus.Methylobacterium.id.2497	Melon seeds/peanuts/walnuts/cashew nuts/hazelnuts/etc.-Chips	0.165917	0.0151921	0.432291	SFI
genus.Mitsuokella.id.2186	Melon seeds/peanuts/walnuts/cashew nuts/hazelnuts/etc.-Chips	-0.0237725	0.729512	1	SFI
genus.Mogibacterium.id.1960	Melon seeds/peanuts/walnuts/cashew nuts/hazelnuts/etc.-Chips	0.000228364	0.997355	1	SFI
genus.Neisseria.id.3032	Melon seeds/peanuts/walnuts/cashew nuts/hazelnuts/etc.-Chips	0.0349753	0.61089	0.998026	SFI
genus.Nocardiopsis.id.777	Melon seeds/peanuts/walnuts/cashew nuts/hazelnuts/etc.-Chips	0.123871	0.0705651	0.727695	SFI
genus.Odoribacter.id.952	Melon seeds/peanuts/walnuts/cashew nuts/hazelnuts/etc.-Chips	-0.0807461	0.239299	0.927906	SFI
genus.Olsenella.id.822	Melon seeds/peanuts/walnuts/cashew nuts/hazelnuts/etc.-Chips	-0.0418776	0.542328	0.992906	SFI
genus.Oscillibacter.id.2063	Melon seeds/peanuts/walnuts/cashew nuts/hazelnuts/etc.-Chips	-0.0174788	0.79933	1	SFI
genus.Oscillospira.id.2064	Melon seeds/peanuts/walnuts/cashew nuts/hazelnuts/etc.-Chips	0.0663279	0.334207	0.960743	SFI
genus.Oxalobacter.id.2978	Melon seeds/peanuts/walnuts/cashew nuts/hazelnuts/etc.-Chips	-0.087406	0.202809	0.905177	SFI
genus.Paeniclostridium.id.14378	Melon seeds/peanuts/walnuts/cashew nuts/hazelnuts/etc.-Chips	-0.0309235	0.652833	0.999394	SFI
genus.Parabacteroides.id.954	Melon seeds/peanuts/walnuts/cashew nuts/hazelnuts/etc.-Chips	-0.0453453	0.509081	0.989449	SFI
genus.Paraprevotella.id.962	Melon seeds/peanuts/walnuts/cashew nuts/hazelnuts/etc.-Chips	-0.126163	0.0654852	0.714782	SFI
genus.Parasutterella.id.2892	Melon seeds/peanuts/walnuts/cashew nuts/hazelnuts/etc.-Chips	-0.00143447	0.983349	1	SFI
genus.Parvimonas.id.1945	Melon seeds/peanuts/walnuts/cashew nuts/hazelnuts/etc.-Chips	-0.0434143	0.527599	0.991875	SFI
genus.Pelagibacterium.id.2484	Melon seeds/peanuts/walnuts/cashew nuts/hazelnuts/etc.-Chips	-0.0121168	0.86012	1	SFI
genus.Pelomonas.id.2945	Melon seeds/peanuts/walnuts/cashew nuts/hazelnuts/etc.-Chips	0.023437	0.732981	1	SFI
genus.Peptococcus.id.2037	Melon seeds/peanuts/walnuts/cashew nuts/hazelnuts/etc.-Chips	-0.00505891	0.941351	1	SFI
genus.Peptoniphilus.id.1946	Melon seeds/peanuts/walnuts/cashew nuts/hazelnuts/etc.-Chips	0.000709582	0.991766	1	SFI
genus.Phascolarctobacterium.id.2168	Melon seeds/peanuts/walnuts/cashew nuts/hazelnuts/etc.-Chips	-0.0186187	0.786381	1	SFI
genus.Phreatobacter.id.11439	Melon seeds/peanuts/walnuts/cashew nuts/hazelnuts/etc.-Chips	0.0612133	0.372894	0.969649	SFI
genus.Porphyromonas.id.956	Melon seeds/peanuts/walnuts/cashew nuts/hazelnuts/etc.-Chips	0.0232558	0.73517	1	SFI
genus.Prauserella.id.754	Melon seeds/peanuts/walnuts/cashew nuts/hazelnuts/etc.-Chips	0.125558	0.0667637	0.717425	SFI
genus.Prevotella.id.963	Melon seeds/peanuts/walnuts/cashew nuts/hazelnuts/etc.-Chips	0.0197697	0.773523	1	SFI
genus.Prevotella2.id.11180	Melon seeds/peanuts/walnuts/cashew nuts/hazelnuts/etc.-Chips	-0.0747547	0.276051	0.942394	SFI
genus.Prevotella6.id.11181	Melon seeds/peanuts/walnuts/cashew nuts/hazelnuts/etc.-Chips	-0.0272415	0.691922	1	SFI
genus.Prevotella7.id.11182	Melon seeds/peanuts/walnuts/cashew nuts/hazelnuts/etc.-Chips	-0.087335	0.203007	0.905477	SFI
genus.Prevotella9.id.11183	Melon seeds/peanuts/walnuts/cashew nuts/hazelnuts/etc.-Chips	-0.0467559	0.495982	0.988114	SFI
genus.PrevotellaceaeNK3B31group.id.11185	Melon seeds/peanuts/walnuts/cashew nuts/hazelnuts/etc.-Chips	0.0859281	0.210579	0.910577	SFI
genus.PrevotellaceaeUCG.001.id.11186	Melon seeds/peanuts/walnuts/cashew nuts/hazelnuts/etc.-Chips	-0.122062	0.0747961	0.739869	SFI
genus.Pseudobutyrivibrio.id.2010	Melon seeds/peanuts/walnuts/cashew nuts/hazelnuts/etc.-Chips	-0.00824132	0.904597	1	SFI
genus.Pseudomonas.id.3723	Melon seeds/peanuts/walnuts/cashew nuts/hazelnuts/etc.-Chips	0.133709	0.0508382	0.668134	SFI
genus.Psychrobacter.id.3716	Melon seeds/peanuts/walnuts/cashew nuts/hazelnuts/etc.-Chips	0.0206452	0.763966	1	SFI
genus.Pyramidobacter.id.3912	Melon seeds/peanuts/walnuts/cashew nuts/hazelnuts/etc.-Chips	0.0336222	0.624765	0.998941	SFI
genus.Ralstonia.id.2909	Melon seeds/peanuts/walnuts/cashew nuts/hazelnuts/etc.-Chips	0.0858019	0.211072	0.910846	SFI
genus.Rheinheimera.id.3426	Melon seeds/peanuts/walnuts/cashew nuts/hazelnuts/etc.-Chips	0.0499297	0.467175	0.984463	SFI
genus.RikenellaceaeRC9gutgroup.id.11191	Melon seeds/peanuts/walnuts/cashew nuts/hazelnuts/etc.-Chips	-0.0685381	0.318314	0.956652	SFI
genus.Romboutsia.id.11347	Melon seeds/peanuts/walnuts/cashew nuts/hazelnuts/etc.-Chips	0.136714	0.0458206	0.649653	SFI
genus.Roseburia.id.2012	Melon seeds/peanuts/walnuts/cashew nuts/hazelnuts/etc.-Chips	0.0393883	0.566325	0.994677	SFI
genus.Rothia.id.646	Melon seeds/peanuts/walnuts/cashew nuts/hazelnuts/etc.-Chips	-0.00392383	0.954494	1	SFI
genus.Ruminiclostridium5.id.11355	Melon seeds/peanuts/walnuts/cashew nuts/hazelnuts/etc.-Chips	0.11348	0.0977632	0.78944	SFI
genus.Ruminiclostridium6.id.11356	Melon seeds/peanuts/walnuts/cashew nuts/hazelnuts/etc.-Chips	-0.140942	0.0394683	0.619174	SFI
genus.Ruminiclostridium9.id.11357	Melon seeds/peanuts/walnuts/cashew nuts/hazelnuts/etc.-Chips	-0.0129641	0.850331	1	SFI
genus.RuminococcaceaeNK4A214group.id.11358	Melon seeds/peanuts/walnuts/cashew nuts/hazelnuts/etc.-Chips	-0.0562811	0.412399	0.977031	SFI
genus.RuminococcaceaeUCG.002.id.11360	Melon seeds/peanuts/walnuts/cashew nuts/hazelnuts/etc.-Chips	-0.092948	0.175382	0.885299	SFI
genus.RuminococcaceaeUCG.003.id.11361	Melon seeds/peanuts/walnuts/cashew nuts/hazelnuts/etc.-Chips	0.0523444	0.445891	0.981518	SFI
genus.RuminococcaceaeUCG.004.id.11362	Melon seeds/peanuts/walnuts/cashew nuts/hazelnuts/etc.-Chips	0.094252	0.169383	0.880467	SFI
genus.RuminococcaceaeUCG.005.id.11363	Melon seeds/peanuts/walnuts/cashew nuts/hazelnuts/etc.-Chips	-0.13835	0.043268	0.638852	SFI
genus.RuminococcaceaeUCG.009.id.11366	Melon seeds/peanuts/walnuts/cashew nuts/hazelnuts/etc.-Chips	-0.070114	0.307026	0.953294	SFI
genus.RuminococcaceaeUCG.010.id.11367	Melon seeds/peanuts/walnuts/cashew nuts/hazelnuts/etc.-Chips	-0.0558048	0.416371	0.97782	SFI
genus.RuminococcaceaeUCG.013.id.11370	Melon seeds/peanuts/walnuts/cashew nuts/hazelnuts/etc.-Chips	0.0543832	0.428357	0.979425	SFI
genus.RuminococcaceaeUCG.014.id.11371	Melon seeds/peanuts/walnuts/cashew nuts/hazelnuts/etc.-Chips	-0.104365	0.127954	0.83566	SFI
genus.Ruminococcus1.id.11373	Melon seeds/peanuts/walnuts/cashew nuts/hazelnuts/etc.-Chips	-0.0268178	0.696249	1	SFI
genus.Ruminococcus2.id.11374	Melon seeds/peanuts/walnuts/cashew nuts/hazelnuts/etc.-Chips	0.00269201	0.968751	1	SFI
genus.Saccharopolyspora.id.757	Melon seeds/peanuts/walnuts/cashew nuts/hazelnuts/etc.-Chips	0.0263978	0.700999	1	SFI
genus.Sellimonas.id.14369	Melon seeds/peanuts/walnuts/cashew nuts/hazelnuts/etc.-Chips	-0.0610284	0.374343	0.96997	SFI
genus.Senegalimassilia.id.11160	Melon seeds/peanuts/walnuts/cashew nuts/hazelnuts/etc.-Chips	0.0121486	0.859756	1	SFI
genus.Simplicispira.id.2957	Melon seeds/peanuts/walnuts/cashew nuts/hazelnuts/etc.-Chips	0.0615794	0.370037	0.968983	SFI
genus.Slackia.id.825	Melon seeds/peanuts/walnuts/cashew nuts/hazelnuts/etc.-Chips	0.0204199	0.766467	1	SFI
genus.Solobacterium.id.2161	Melon seeds/peanuts/walnuts/cashew nuts/hazelnuts/etc.-Chips	-0.0285272	0.678173	0.999619	SFI
genus.Sphingomonas.id.2852	Melon seeds/peanuts/walnuts/cashew nuts/hazelnuts/etc.-Chips	0.102733	0.134129	0.843739	SFI
genus.Staphylococcus.id.1780	Melon seeds/peanuts/walnuts/cashew nuts/hazelnuts/etc.-Chips	0.0702426	0.3064	0.953126	SFI
genus.Stenotrophomonas.id.3818	Melon seeds/peanuts/walnuts/cashew nuts/hazelnuts/etc.-Chips	0.0110858	0.871915	1	SFI
genus.Streptococcus.id.1853	Melon seeds/peanuts/walnuts/cashew nuts/hazelnuts/etc.-Chips	0.0725458	0.29052	0.94803	SFI
genus.Subdoligranulum.id.2070	Melon seeds/peanuts/walnuts/cashew nuts/hazelnuts/etc.-Chips	-0.0302292	0.659889	0.999394	SFI
genus.Sutterella.id.2896	Melon seeds/peanuts/walnuts/cashew nuts/hazelnuts/etc.-Chips	-0.0267309	0.697185	1	SFI
genus.Terrisporobacter.id.11348	Melon seeds/peanuts/walnuts/cashew nuts/hazelnuts/etc.-Chips	0.00370342	0.957018	1	SFI
genus.Turicibacter.id.2162	Melon seeds/peanuts/walnuts/cashew nuts/hazelnuts/etc.-Chips	0.0325312	0.635791	0.999026	SFI
genus.Tyzzerella.id.11334	Melon seeds/peanuts/walnuts/cashew nuts/hazelnuts/etc.-Chips	0.00812132	0.905908	1	SFI
genus.Tyzzerella3.id.11335	Melon seeds/peanuts/walnuts/cashew nuts/hazelnuts/etc.-Chips	-0.176338	0.00982146	0.35895	SFI
genus.Tyzzerella4.id.11336	Melon seeds/peanuts/walnuts/cashew nuts/hazelnuts/etc.-Chips	-0.0165175	0.810002	1	SFI
genus.unknowngenus.id.1000000005	Melon seeds/peanuts/walnuts/cashew nuts/hazelnuts/etc.-Chips	0.0493236	0.472604	0.985087	SFI
genus.unknowngenus.id.1000000017	Melon seeds/peanuts/walnuts/cashew nuts/hazelnuts/etc.-Chips	0.132584	0.0528314	0.674972	SFI
genus.unknowngenus.id.1000001215	Melon seeds/peanuts/walnuts/cashew nuts/hazelnuts/etc.-Chips	0.0230268	0.737682	1	SFI
genus.unknowngenus.id.1000003999	Melon seeds/peanuts/walnuts/cashew nuts/hazelnuts/etc.-Chips	0.0633941	0.356073	0.965697	SFI
genus.unknowngenus.id.1000005472	Melon seeds/peanuts/walnuts/cashew nuts/hazelnuts/etc.-Chips	-0.148928	0.0294861	0.559145	SFI
genus.unknowngenus.id.1000005479	Melon seeds/peanuts/walnuts/cashew nuts/hazelnuts/etc.-Chips	0.00893804	0.896495	1	SFI
genus.unknowngenus.id.1000010972	Melon seeds/peanuts/walnuts/cashew nuts/hazelnuts/etc.-Chips	-0.0391091	0.569367	0.994881	SFI
genus.unknowngenus.id.1000013899	Melon seeds/peanuts/walnuts/cashew nuts/hazelnuts/etc.-Chips	0.0811159	0.237149	0.926701	SFI
genus.unknowngenus.id.1000043796	Melon seeds/peanuts/walnuts/cashew nuts/hazelnuts/etc.-Chips	-0.00381118	0.955799	1	SFI
genus.unknowngenus.id.1252	Melon seeds/peanuts/walnuts/cashew nuts/hazelnuts/etc.-Chips	-0.0212012	0.757805	1	SFI
genus.unknowngenus.id.1868	Melon seeds/peanuts/walnuts/cashew nuts/hazelnuts/etc.-Chips	-0.000412035	0.995219	1	SFI
genus.unknowngenus.id.2001	Melon seeds/peanuts/walnuts/cashew nuts/hazelnuts/etc.-Chips	-0.00715032	0.917178	1	SFI
genus.unknowngenus.id.2041	Melon seeds/peanuts/walnuts/cashew nuts/hazelnuts/etc.-Chips	-0.0919635	0.180157	0.889202	SFI
genus.unknowngenus.id.2071	Melon seeds/peanuts/walnuts/cashew nuts/hazelnuts/etc.-Chips	-0.0573513	0.403557	0.976072	SFI
genus.unknowngenus.id.2393	Melon seeds/peanuts/walnuts/cashew nuts/hazelnuts/etc.-Chips	0.117262	0.0870309	0.767468	SFI
genus.unknowngenus.id.826	Melon seeds/peanuts/walnuts/cashew nuts/hazelnuts/etc.-Chips	0.0104184	0.879472	1	SFI
genus.unknowngenus.id.964	Melon seeds/peanuts/walnuts/cashew nuts/hazelnuts/etc.-Chips	-0.0919574	0.180043	0.889129	SFI
genus.Veillonella.id.2198	Melon seeds/peanuts/walnuts/cashew nuts/hazelnuts/etc.-Chips	0.0311818	0.649872	0.999394	SFI
genus.Vibrionimonas.id.13914	Melon seeds/peanuts/walnuts/cashew nuts/hazelnuts/etc.-Chips	0.135983	0.0469387	0.654659	SFI
genus.Weissella.id.1843	Melon seeds/peanuts/walnuts/cashew nuts/hazelnuts/etc.-Chips	-0.0697614	0.309733	0.953989	SFI
genus.Clostridiuminnocuumgroup.id.14397	Melon seeds/peanuts/walnuts/cashew nuts/hazelnuts/etc.-Other puffed foods	0.0624869	0.542532	0.992906	SFI
genus.Eubacteriumbrachygroup.id.11296	Melon seeds/peanuts/walnuts/cashew nuts/hazelnuts/etc.-Other puffed foods	0.0656822	0.522054	0.99104	SFI
genus.Eubacteriumcoprostanoligenesgroup.id.11375	Melon seeds/peanuts/walnuts/cashew nuts/hazelnuts/etc.-Other puffed foods	-0.117689	0.250473	0.931651	SFI
genus.Eubacteriumeligensgroup.id.14372	Melon seeds/peanuts/walnuts/cashew nuts/hazelnuts/etc.-Other puffed foods	-0.0701005	0.4944	0.988114	SFI
genus.Eubacteriumfissicatenagroup.id.14373	Melon seeds/peanuts/walnuts/cashew nuts/hazelnuts/etc.-Other puffed foods	-0.0335315	0.743977	1	SFI
genus.Eubacteriumhalliigroup.id.11338	Melon seeds/peanuts/walnuts/cashew nuts/hazelnuts/etc.-Other puffed foods	0.162319	0.112099	0.812403	SFI
genus.Eubacteriumnodatumgroup.id.11297	Melon seeds/peanuts/walnuts/cashew nuts/hazelnuts/etc.-Other puffed foods	0.0192904	0.851008	1	SFI
genus.Eubacteriumrectalegroup.id.14374	Melon seeds/peanuts/walnuts/cashew nuts/hazelnuts/etc.-Other puffed foods	-0.0692457	0.499689	0.988114	SFI
genus.Eubacteriumruminantiumgroup.id.11340	Melon seeds/peanuts/walnuts/cashew nuts/hazelnuts/etc.-Other puffed foods	-0.105355	0.303849	0.952529	SFI
genus.Eubacteriumventriosumgroup.id.11341	Melon seeds/peanuts/walnuts/cashew nuts/hazelnuts/etc.-Other puffed foods	0.0812645	0.428118	0.979423	SFI
genus.Eubacteriumxylanophilumgroup.id.14375	Melon seeds/peanuts/walnuts/cashew nuts/hazelnuts/etc.-Other puffed foods	-0.130825	0.20115	0.903974	SFI
genus.Ruminococcusgauvreauiigroup.id.11342	Melon seeds/peanuts/walnuts/cashew nuts/hazelnuts/etc.-Other puffed foods	0.0132942	0.897023	1	SFI
genus.Ruminococcusgnavusgroup.id.14376	Melon seeds/peanuts/walnuts/cashew nuts/hazelnuts/etc.-Other puffed foods	0.0950189	0.35394	0.965337	SFI
genus.Ruminococcustorquesgroup.id.14377	Melon seeds/peanuts/walnuts/cashew nuts/hazelnuts/etc.-Other puffed foods	-0.0157532	0.878103	1	SFI
genus.Abiotrophia.id.1803	Melon seeds/peanuts/walnuts/cashew nuts/hazelnuts/etc.-Other puffed foods	-0.0609089	0.552789	0.994116	SFI
genus.Acidaminococcus.id.2167	Melon seeds/peanuts/walnuts/cashew nuts/hazelnuts/etc.-Other puffed foods	0.0208552	0.839075	1	SFI
genus.Acinetobacter.id.3711	Melon seeds/peanuts/walnuts/cashew nuts/hazelnuts/etc.-Other puffed foods	0.0106906	0.91712	1	SFI
genus.Actinomyces.id.423	Melon seeds/peanuts/walnuts/cashew nuts/hazelnuts/etc.-Other puffed foods	-0.0895356	0.382495	0.9721	SFI
genus.Adlercreutzia.id.812	Melon seeds/peanuts/walnuts/cashew nuts/hazelnuts/etc.-Other puffed foods	-0.0542289	0.59722	0.997328	SFI
genus.Akkermansia.id.4037	Melon seeds/peanuts/walnuts/cashew nuts/hazelnuts/etc.-Other puffed foods	0.0722701	0.481109	0.986347	SFI
genus.Aliihoeflea.id.2512	Melon seeds/peanuts/walnuts/cashew nuts/hazelnuts/etc.-Other puffed foods	0.153784	0.13245	0.84153	SFI
genus.Alistipes.id.968	Melon seeds/peanuts/walnuts/cashew nuts/hazelnuts/etc.-Other puffed foods	0.0701794	0.493913	0.988114	SFI
genus.Allisonella.id.2174	Melon seeds/peanuts/walnuts/cashew nuts/hazelnuts/etc.-Other puffed foods	0.152706	0.135211	0.844916	SFI
genus.Alloprevotella.id.961	Melon seeds/peanuts/walnuts/cashew nuts/hazelnuts/etc.-Other puffed foods	-0.0137545	0.893477	1	SFI
genus.Anaerofilum.id.2053	Melon seeds/peanuts/walnuts/cashew nuts/hazelnuts/etc.-Other puffed foods	0.00235378	0.981761	1	SFI
genus.Anaerostipes.id.1991	Melon seeds/peanuts/walnuts/cashew nuts/hazelnuts/etc.-Other puffed foods	0.0431701	0.674085	0.999561	SFI
genus.Anaerotruncus.id.2054	Melon seeds/peanuts/walnuts/cashew nuts/hazelnuts/etc.-Other puffed foods	-0.118912	0.245557	0.929832	SFI
genus.Atopobium.id.814	Melon seeds/peanuts/walnuts/cashew nuts/hazelnuts/etc.-Other puffed foods	0.015648	0.878911	1	SFI
genus.Bacteroides.id.918	Melon seeds/peanuts/walnuts/cashew nuts/hazelnuts/etc.-Other puffed foods	0.103803	0.311056	0.954427	SFI
genus.Barnesiella.id.944	Melon seeds/peanuts/walnuts/cashew nuts/hazelnuts/etc.-Other puffed foods	-0.0154639	0.880325	1	SFI
genus.Bifidobacterium.id.436	Melon seeds/peanuts/walnuts/cashew nuts/hazelnuts/etc.-Other puffed foods	0.106762	0.297408	0.950895	SFI
genus.Bilophila.id.3170	Melon seeds/peanuts/walnuts/cashew nuts/hazelnuts/etc.-Other puffed foods	0.0846439	0.409111	0.976608	SFI
genus.Blastomonas.id.2845	Melon seeds/peanuts/walnuts/cashew nuts/hazelnuts/etc.-Other puffed foods	0.117544	0.251058	0.932007	SFI
genus.Blautia.id.1992	Melon seeds/peanuts/walnuts/cashew nuts/hazelnuts/etc.-Other puffed foods	0.0370029	0.718528	1	SFI
genus.Brachybacterium.id.535	Melon seeds/peanuts/walnuts/cashew nuts/hazelnuts/etc.-Other puffed foods	-0.0289422	0.778043	1	SFI
genus.Bradyrhizobium.id.2448	Melon seeds/peanuts/walnuts/cashew nuts/hazelnuts/etc.-Other puffed foods	0.174574	0.0872359	0.767997	SFI
genus.Brevibacterium.id.522	Melon seeds/peanuts/walnuts/cashew nuts/hazelnuts/etc.-Other puffed foods	0.0316511	0.75788	1	SFI
genus.Brevundimonas.id.2390	Melon seeds/peanuts/walnuts/cashew nuts/hazelnuts/etc.-Other puffed foods	-0.0842626	0.411231	0.977022	SFI
genus.Brochothrix.id.1738	Melon seeds/peanuts/walnuts/cashew nuts/hazelnuts/etc.-Other puffed foods	0.0659057	0.520636	0.990957	SFI
genus.Brucella.id.2457	Melon seeds/peanuts/walnuts/cashew nuts/hazelnuts/etc.-Other puffed foods	0.0540974	0.59811	0.997328	SFI
genus.Butyricicoccus.id.2055	Melon seeds/peanuts/walnuts/cashew nuts/hazelnuts/etc.-Other puffed foods	0.0507443	0.621016	0.998623	SFI
genus.Butyricimonas.id.945	Melon seeds/peanuts/walnuts/cashew nuts/hazelnuts/etc.-Other puffed foods	0.0111772	0.91336	1	SFI
genus.CandidatusSoleaferrea.id.11350	Melon seeds/peanuts/walnuts/cashew nuts/hazelnuts/etc.-Other puffed foods	-0.0645645	0.529172	0.992017	SFI
genus.CandidatusStoquefichus.id.11379	Melon seeds/peanuts/walnuts/cashew nuts/hazelnuts/etc.-Other puffed foods	0.0282716	0.783059	1	SFI
genus.Catabacter.id.11282	Melon seeds/peanuts/walnuts/cashew nuts/hazelnuts/etc.-Other puffed foods	-0.00405007	0.968585	1	SFI
genus.Catenibacterium.id.2153	Melon seeds/peanuts/walnuts/cashew nuts/hazelnuts/etc.-Other puffed foods	0.0937697	0.360326	0.966391	SFI
genus.Cetobacterium.id.2209	Melon seeds/peanuts/walnuts/cashew nuts/hazelnuts/etc.-Other puffed foods	0.0993714	0.332249	0.960374	SFI
genus.Christensenella.id.1867	Melon seeds/peanuts/walnuts/cashew nuts/hazelnuts/etc.-Other puffed foods	-0.10642	0.298965	0.951223	SFI
genus.ChristensenellaceaeR.7group.id.11283	Melon seeds/peanuts/walnuts/cashew nuts/hazelnuts/etc.-Other puffed foods	-0.0756759	0.46064	0.983862	SFI
genus.Chryseobacterium.id.1126	Melon seeds/peanuts/walnuts/cashew nuts/hazelnuts/etc.-Other puffed foods	-0.119517	0.243151	0.928779	SFI
genus.Cloacibacillus.id.3908	Melon seeds/peanuts/walnuts/cashew nuts/hazelnuts/etc.-Other puffed foods	-0.0132942	0.897023	1	SFI
genus.Clostridiumsensustricto1.id.1873	Melon seeds/peanuts/walnuts/cashew nuts/hazelnuts/etc.-Other puffed foods	-0.112337	0.27278	0.940895	SFI
genus.Collinsella.id.815	Melon seeds/peanuts/walnuts/cashew nuts/hazelnuts/etc.-Other puffed foods	-0.0186067	0.856233	1	SFI
genus.Comamonas.id.2925	Melon seeds/peanuts/walnuts/cashew nuts/hazelnuts/etc.-Other puffed foods	-0.101133	0.323714	0.958463	SFI
genus.Coprobacillus.id.2154	Melon seeds/peanuts/walnuts/cashew nuts/hazelnuts/etc.-Other puffed foods	0.0410136	0.689508	0.999824	SFI
genus.Coprococcus1.id.11301	Melon seeds/peanuts/walnuts/cashew nuts/hazelnuts/etc.-Other puffed foods	0.0168972	0.869323	1	SFI
genus.Coprococcus2.id.11302	Melon seeds/peanuts/walnuts/cashew nuts/hazelnuts/etc.-Other puffed foods	-0.097399	0.341972	0.962641	SFI
genus.Coprococcus3.id.11303	Melon seeds/peanuts/walnuts/cashew nuts/hazelnuts/etc.-Other puffed foods	0.0238271	0.816515	1	SFI
genus.Corynebacterium.id.449	Melon seeds/peanuts/walnuts/cashew nuts/hazelnuts/etc.-Other puffed foods	-0.0687329	0.502876	0.988461	SFI
genus.Corynebacterium1.id.11143	Melon seeds/peanuts/walnuts/cashew nuts/hazelnuts/etc.-Other puffed foods	0.047115	0.646224	0.999394	SFI
genus.DefluviitaleaceaeUCG.011.id.11287	Melon seeds/peanuts/walnuts/cashew nuts/hazelnuts/etc.-Other puffed foods	0.0923364	0.367739	0.96816	SFI
genus.Delftia.id.2927	Melon seeds/peanuts/walnuts/cashew nuts/hazelnuts/etc.-Other puffed foods	0.0381864	0.709921	1	SFI
genus.Desulfovibrio.id.3173	Melon seeds/peanuts/walnuts/cashew nuts/hazelnuts/etc.-Other puffed foods	0.0739401	0.471011	0.985002	SFI
genus.Dialister.id.2183	Melon seeds/peanuts/walnuts/cashew nuts/hazelnuts/etc.-Other puffed foods	0.0510467	0.618935	0.998425	SFI
genus.Dielma.id.11380	Melon seeds/peanuts/walnuts/cashew nuts/hazelnuts/etc.-Other puffed foods	0.138242	0.17661	0.886075	SFI
genus.Dorea.id.1997	Melon seeds/peanuts/walnuts/cashew nuts/hazelnuts/etc.-Other puffed foods	-0.114296	0.264463	0.93745	SFI
genus.Eggerthella.id.819	Melon seeds/peanuts/walnuts/cashew nuts/hazelnuts/etc.-Other puffed foods	0.129878	0.204452	0.906365	SFI
genus.Eisenbergiella.id.11304	Melon seeds/peanuts/walnuts/cashew nuts/hazelnuts/etc.-Other puffed foods	-0.0284689	0.781583	1	SFI
genus.Enhydrobacter.id.3713	Melon seeds/peanuts/walnuts/cashew nuts/hazelnuts/etc.-Other puffed foods	-0.0424469	0.679243	0.999619	SFI
genus.Enterococcus.id.1831	Melon seeds/peanuts/walnuts/cashew nuts/hazelnuts/etc.-Other puffed foods	-0.011164	0.913462	1	SFI
genus.Enterorhabdus.id.820	Melon seeds/peanuts/walnuts/cashew nuts/hazelnuts/etc.-Other puffed foods	-0.0427493	0.677084	0.999619	SFI
genus.Erysipelatoclostridium.id.11381	Melon seeds/peanuts/walnuts/cashew nuts/hazelnuts/etc.-Other puffed foods	0.011256	0.912751	1	SFI
genus.ErysipelotrichaceaeUCG.003.id.11384	Melon seeds/peanuts/walnuts/cashew nuts/hazelnuts/etc.-Other puffed foods	0.0391463	0.702966	1	SFI
genus.Escherichia.Shigella.id.3504	Melon seeds/peanuts/walnuts/cashew nuts/hazelnuts/etc.-Other puffed foods	-0.0443141	0.665958	0.999394	SFI
genus.Eubacterium.id.1932	Melon seeds/peanuts/walnuts/cashew nuts/hazelnuts/etc.-Other puffed foods	-0.0368189	0.71987	1	SFI
genus.Ezakiella.id.11289	Melon seeds/peanuts/walnuts/cashew nuts/hazelnuts/etc.-Other puffed foods	-0.0920866	0.369041	0.968733	SFI
genus.Faecalibacterium.id.2057	Melon seeds/peanuts/walnuts/cashew nuts/hazelnuts/etc.-Other puffed foods	-0.0536898	0.600875	0.997433	SFI
genus.Faecalitalea.id.11392	Melon seeds/peanuts/walnuts/cashew nuts/hazelnuts/etc.-Other puffed foods	-0.0417368	0.684321	0.999739	SFI
genus.FamilyXIIIAD3011group.id.11293	Melon seeds/peanuts/walnuts/cashew nuts/hazelnuts/etc.-Other puffed foods	0.0340048	0.740489	1	SFI
genus.FamilyXIIIUCG.001.id.11294	Melon seeds/peanuts/walnuts/cashew nuts/hazelnuts/etc.-Other puffed foods	0.108379	0.290117	0.947882	SFI
genus.Flavobacterium.id.1142	Melon seeds/peanuts/walnuts/cashew nuts/hazelnuts/etc.-Other puffed foods	-0.0973201	0.342364	0.962742	SFI
genus.Flavonifractor.id.2059	Melon seeds/peanuts/walnuts/cashew nuts/hazelnuts/etc.-Other puffed foods	0.256404	0.0114266	0.38376	SFI
genus.Fusicatenibacter.id.11305	Melon seeds/peanuts/walnuts/cashew nuts/hazelnuts/etc.-Other puffed foods	0.144553	0.157524	0.868216	SFI
genus.Fusobacterium.id.2210	Melon seeds/peanuts/walnuts/cashew nuts/hazelnuts/etc.-Other puffed foods	-0.134284	0.189418	0.895596	SFI
genus.Gemella.id.1733	Melon seeds/peanuts/walnuts/cashew nuts/hazelnuts/etc.-Other puffed foods	-0.211695	0.0375584	0.608758	SFI
genus.Gordonibacter.id.821	Melon seeds/peanuts/walnuts/cashew nuts/hazelnuts/etc.-Other puffed foods	0.089483	0.382776	0.972128	SFI
genus.Granulicatella.id.1821	Melon seeds/peanuts/walnuts/cashew nuts/hazelnuts/etc.-Other puffed foods	0.0106775	0.917222	1	SFI
genus.Haemophilus.id.3698	Melon seeds/peanuts/walnuts/cashew nuts/hazelnuts/etc.-Other puffed foods	-0.22712	0.0254727	0.529758	SFI
genus.Halomonas.id.3616	Melon seeds/peanuts/walnuts/cashew nuts/hazelnuts/etc.-Other puffed foods	0.161503	0.113931	0.815037	SFI
genus.Herbaspirillum.id.2972	Melon seeds/peanuts/walnuts/cashew nuts/hazelnuts/etc.-Other puffed foods	-0.0232879	0.820597	1	SFI
genus.Holdemanella.id.11393	Melon seeds/peanuts/walnuts/cashew nuts/hazelnuts/etc.-Other puffed foods	0.0309936	0.762759	1	SFI
genus.Holdemania.id.2157	Melon seeds/peanuts/walnuts/cashew nuts/hazelnuts/etc.-Other puffed foods	-0.153811	0.132383	0.841407	SFI
genus.Howardella.id.2000	Melon seeds/peanuts/walnuts/cashew nuts/hazelnuts/etc.-Other puffed foods	-0.0126894	0.901687	1	SFI
genus.Hungatella.id.11306	Melon seeds/peanuts/walnuts/cashew nuts/hazelnuts/etc.-Other puffed foods	0.0724016	0.48031	0.98624	SFI
genus.Hydrobacter.id.14314	Melon seeds/peanuts/walnuts/cashew nuts/hazelnuts/etc.-Other puffed foods	0.0977803	0.340078	0.962466	SFI
genus.Idiomarina.id.3387	Melon seeds/peanuts/walnuts/cashew nuts/hazelnuts/etc.-Other puffed foods	-0.0158584	0.877295	1	SFI
genus.Intestinibacter.id.11345	Melon seeds/peanuts/walnuts/cashew nuts/hazelnuts/etc.-Other puffed foods	-0.143857	0.159552	0.870617	SFI
genus.Intestinimonas.id.2062	Melon seeds/peanuts/walnuts/cashew nuts/hazelnuts/etc.-Other puffed foods	-0.255996	0.0115617	0.385728	SFI
genus.Lachnoclostridium.id.11308	Melon seeds/peanuts/walnuts/cashew nuts/hazelnuts/etc.-Other puffed foods	0.189025	0.0637922	0.710137	SFI
genus.Lachnospira.id.2004	Melon seeds/peanuts/walnuts/cashew nuts/hazelnuts/etc.-Other puffed foods	-0.0376736	0.713646	1	SFI
genus.LachnospiraceaeFCS020group.id.11314	Melon seeds/peanuts/walnuts/cashew nuts/hazelnuts/etc.-Other puffed foods	-0.110996	0.278575	0.943143	SFI
genus.LachnospiraceaeND3007group.id.11317	Melon seeds/peanuts/walnuts/cashew nuts/hazelnuts/etc.-Other puffed foods	-0.160293	0.116692	0.819398	SFI
genus.LachnospiraceaeNK4A136group.id.11319	Melon seeds/peanuts/walnuts/cashew nuts/hazelnuts/etc.-Other puffed foods	0.0111114	0.913868	1	SFI
genus.LachnospiraceaeUCG.001.id.11321	Melon seeds/peanuts/walnuts/cashew nuts/hazelnuts/etc.-Other puffed foods	-0.0241821	0.81383	1	SFI
genus.LachnospiraceaeUCG.003.id.11323	Melon seeds/peanuts/walnuts/cashew nuts/hazelnuts/etc.-Other puffed foods	-0.0477856	0.641534	0.999368	SFI
genus.LachnospiraceaeUCG.004.id.11324	Melon seeds/peanuts/walnuts/cashew nuts/hazelnuts/etc.-Other puffed foods	-0.0340311	0.740296	1	SFI
genus.LachnospiraceaeUCG.010.id.11330	Melon seeds/peanuts/walnuts/cashew nuts/hazelnuts/etc.-Other puffed foods	0.017489	0.864787	1	SFI
genus.Lactobacillus.id.1837	Melon seeds/peanuts/walnuts/cashew nuts/hazelnuts/etc.-Other puffed foods	0.119951	0.241434	0.928503	SFI
genus.Lelliottia.id.14638	Melon seeds/peanuts/walnuts/cashew nuts/hazelnuts/etc.-Other puffed foods	-0.00662739	0.948584	1	SFI
genus.Marvinbryantia.id.2005	Melon seeds/peanuts/walnuts/cashew nuts/hazelnuts/etc.-Other puffed foods	0.0629339	0.539643	0.992882	SFI
genus.Massilia.id.2975	Melon seeds/peanuts/walnuts/cashew nuts/hazelnuts/etc.-Other puffed foods	0.0200137	0.845488	1	SFI
genus.Megamonas.id.2184	Melon seeds/peanuts/walnuts/cashew nuts/hazelnuts/etc.-Other puffed foods	0.0729408	0.47704	0.985662	SFI
genus.Megasphaera.id.2185	Melon seeds/peanuts/walnuts/cashew nuts/hazelnuts/etc.-Other puffed foods	-0.0512045	0.61785	0.998425	SFI
genus.Methanobrevibacter.id.123	Melon seeds/peanuts/walnuts/cashew nuts/hazelnuts/etc.-Other puffed foods	0.0336235	0.743298	1	SFI
genus.Methylobacterium.id.2497	Melon seeds/peanuts/walnuts/cashew nuts/hazelnuts/etc.-Other puffed foods	0.0151352	0.882852	1	SFI
genus.Mitsuokella.id.2186	Melon seeds/peanuts/walnuts/cashew nuts/hazelnuts/etc.-Other puffed foods	0.0673127	0.511758	0.990056	SFI
genus.Mogibacterium.id.1960	Melon seeds/peanuts/walnuts/cashew nuts/hazelnuts/etc.-Other puffed foods	0.0126631	0.90189	1	SFI
genus.Neisseria.id.3032	Melon seeds/peanuts/walnuts/cashew nuts/hazelnuts/etc.-Other puffed foods	-0.0681806	0.50632	0.988871	SFI
genus.Nocardiopsis.id.777	Melon seeds/peanuts/walnuts/cashew nuts/hazelnuts/etc.-Other puffed foods	-0.0776746	0.448854	0.981774	SFI
genus.Odoribacter.id.952	Melon seeds/peanuts/walnuts/cashew nuts/hazelnuts/etc.-Other puffed foods	0.0193956	0.850205	1	SFI
genus.Olsenella.id.822	Melon seeds/peanuts/walnuts/cashew nuts/hazelnuts/etc.-Other puffed foods	-0.00770566	0.940224	1	SFI
genus.Oscillibacter.id.2063	Melon seeds/peanuts/walnuts/cashew nuts/hazelnuts/etc.-Other puffed foods	-0.00882337	0.931566	1	SFI
genus.Oscillospira.id.2064	Melon seeds/peanuts/walnuts/cashew nuts/hazelnuts/etc.-Other puffed foods	-0.0104408	0.919052	1	SFI
genus.Oxalobacter.id.2978	Melon seeds/peanuts/walnuts/cashew nuts/hazelnuts/etc.-Other puffed foods	-0.0439196	0.668756	0.999502	SFI
genus.Paeniclostridium.id.14378	Melon seeds/peanuts/walnuts/cashew nuts/hazelnuts/etc.-Other puffed foods	-0.0504418	0.623101	0.998892	SFI
genus.Parabacteroides.id.954	Melon seeds/peanuts/walnuts/cashew nuts/hazelnuts/etc.-Other puffed foods	0.117307	0.252019	0.932503	SFI
genus.Paraprevotella.id.962	Melon seeds/peanuts/walnuts/cashew nuts/hazelnuts/etc.-Other puffed foods	-0.0415527	0.68564	0.999739	SFI
genus.Parasutterella.id.2892	Melon seeds/peanuts/walnuts/cashew nuts/hazelnuts/etc.-Other puffed foods	0.147525	0.149091	0.859682	SFI
genus.Parvimonas.id.1945	Melon seeds/peanuts/walnuts/cashew nuts/hazelnuts/etc.-Other puffed foods	-0.0410662	0.68913	0.999824	SFI
genus.Pelagibacterium.id.2484	Melon seeds/peanuts/walnuts/cashew nuts/hazelnuts/etc.-Other puffed foods	0.0663791	0.51764	0.990697	SFI
genus.Pelomonas.id.2945	Melon seeds/peanuts/walnuts/cashew nuts/hazelnuts/etc.-Other puffed foods	0.0410793	0.689036	0.999824	SFI
genus.Peptococcus.id.2037	Melon seeds/peanuts/walnuts/cashew nuts/hazelnuts/etc.-Other puffed foods	0.0239586	0.81552	1	SFI
genus.Peptoniphilus.id.1946	Melon seeds/peanuts/walnuts/cashew nuts/hazelnuts/etc.-Other puffed foods	0.0315459	0.75866	1	SFI
genus.Phascolarctobacterium.id.2168	Melon seeds/peanuts/walnuts/cashew nuts/hazelnuts/etc.-Other puffed foods	0.0640911	0.532202	0.99243	SFI
genus.Phreatobacter.id.11439	Melon seeds/peanuts/walnuts/cashew nuts/hazelnuts/etc.-Other puffed foods	0.00852093	0.933908	1	SFI
genus.Porphyromonas.id.956	Melon seeds/peanuts/walnuts/cashew nuts/hazelnuts/etc.-Other puffed foods	-0.0187513	0.855127	1	SFI
genus.Prauserella.id.754	Melon seeds/peanuts/walnuts/cashew nuts/hazelnuts/etc.-Other puffed foods	0.0136098	0.894592	1	SFI
genus.Prevotella.id.963	Melon seeds/peanuts/walnuts/cashew nuts/hazelnuts/etc.-Other puffed foods	-0.0942694	0.357763	0.966157	SFI
genus.Prevotella2.id.11180	Melon seeds/peanuts/walnuts/cashew nuts/hazelnuts/etc.-Other puffed foods	-0.253629	0.0123741	0.396648	SFI
genus.Prevotella6.id.11181	Melon seeds/peanuts/walnuts/cashew nuts/hazelnuts/etc.-Other puffed foods	-0.0822901	0.422297	0.978384	SFI
genus.Prevotella7.id.11182	Melon seeds/peanuts/walnuts/cashew nuts/hazelnuts/etc.-Other puffed foods	-0.23117	0.0229157	0.507756	SFI
genus.Prevotella9.id.11183	Melon seeds/peanuts/walnuts/cashew nuts/hazelnuts/etc.-Other puffed foods	-0.0892594	0.383969	0.972322	SFI
genus.PrevotellaceaeNK3B31group.id.11185	Melon seeds/peanuts/walnuts/cashew nuts/hazelnuts/etc.-Other puffed foods	-0.0323611	0.75262	1	SFI
genus.PrevotellaceaeUCG.001.id.11186	Melon seeds/peanuts/walnuts/cashew nuts/hazelnuts/etc.-Other puffed foods	-0.0585814	0.568087	0.994852	SFI
genus.Pseudobutyrivibrio.id.2010	Melon seeds/peanuts/walnuts/cashew nuts/hazelnuts/etc.-Other puffed foods	-0.0233668	0.82	1	SFI
genus.Pseudomonas.id.3723	Melon seeds/peanuts/walnuts/cashew nuts/hazelnuts/etc.-Other puffed foods	-0.00919156	0.928716	1	SFI
genus.Psychrobacter.id.3716	Melon seeds/peanuts/walnuts/cashew nuts/hazelnuts/etc.-Other puffed foods	-0.0730723	0.476244	0.985564	SFI
genus.Pyramidobacter.id.3912	Melon seeds/peanuts/walnuts/cashew nuts/hazelnuts/etc.-Other puffed foods	0.0365953	0.721501	1	SFI
genus.Ralstonia.id.2909	Melon seeds/peanuts/walnuts/cashew nuts/hazelnuts/etc.-Other puffed foods	0.107629	0.293481	0.949247	SFI
genus.Rheinheimera.id.3426	Melon seeds/peanuts/walnuts/cashew nuts/hazelnuts/etc.-Other puffed foods	-0.0492847	0.631104	0.998991	SFI
genus.RikenellaceaeRC9gutgroup.id.11191	Melon seeds/peanuts/walnuts/cashew nuts/hazelnuts/etc.-Other puffed foods	-0.03578	0.727459	1	SFI
genus.Romboutsia.id.11347	Melon seeds/peanuts/walnuts/cashew nuts/hazelnuts/etc.-Other puffed foods	0.0333342	0.745431	1	SFI
genus.Roseburia.id.2012	Melon seeds/peanuts/walnuts/cashew nuts/hazelnuts/etc.-Other puffed foods	-0.048614	0.635761	0.999026	SFI
genus.Rothia.id.646	Melon seeds/peanuts/walnuts/cashew nuts/hazelnuts/etc.-Other puffed foods	0.0278903	0.785915	1	SFI
genus.Ruminiclostridium5.id.11355	Melon seeds/peanuts/walnuts/cashew nuts/hazelnuts/etc.-Other puffed foods	0.100778	0.325423	0.958922	SFI
genus.Ruminiclostridium6.id.11356	Melon seeds/peanuts/walnuts/cashew nuts/hazelnuts/etc.-Other puffed foods	-0.0918236	0.370415	0.969058	SFI
genus.Ruminiclostridium9.id.11357	Melon seeds/peanuts/walnuts/cashew nuts/hazelnuts/etc.-Other puffed foods	0.0344519	0.737201	1	SFI
genus.RuminococcaceaeNK4A214group.id.11358	Melon seeds/peanuts/walnuts/cashew nuts/hazelnuts/etc.-Other puffed foods	0.0235772	0.818406	1	SFI
genus.RuminococcaceaeUCG.002.id.11360	Melon seeds/peanuts/walnuts/cashew nuts/hazelnuts/etc.-Other puffed foods	-0.0769382	0.453176	0.982264	SFI
genus.RuminococcaceaeUCG.003.id.11361	Melon seeds/peanuts/walnuts/cashew nuts/hazelnuts/etc.-Other puffed foods	-0.0111772	0.91336	1	SFI
genus.RuminococcaceaeUCG.004.id.11362	Melon seeds/peanuts/walnuts/cashew nuts/hazelnuts/etc.-Other puffed foods	-0.0296655	0.772645	1	SFI
genus.RuminococcaceaeUCG.005.id.11363	Melon seeds/peanuts/walnuts/cashew nuts/hazelnuts/etc.-Other puffed foods	-0.0335972	0.743492	1	SFI
genus.RuminococcaceaeUCG.009.id.11366	Melon seeds/peanuts/walnuts/cashew nuts/hazelnuts/etc.-Other puffed foods	0.00259047	0.979922	1	SFI
genus.RuminococcaceaeUCG.010.id.11367	Melon seeds/peanuts/walnuts/cashew nuts/hazelnuts/etc.-Other puffed foods	0.0781875	0.445858	0.981508	SFI
genus.RuminococcaceaeUCG.013.id.11370	Melon seeds/peanuts/walnuts/cashew nuts/hazelnuts/etc.-Other puffed foods	0.122988	0.229657	0.92267	SFI
genus.RuminococcaceaeUCG.014.id.11371	Melon seeds/peanuts/walnuts/cashew nuts/hazelnuts/etc.-Other puffed foods	-0.0800021	0.435347	0.980523	SFI
genus.Ruminococcus1.id.11373	Melon seeds/peanuts/walnuts/cashew nuts/hazelnuts/etc.-Other puffed foods	-0.0611587	0.551159	0.993913	SFI
genus.Ruminococcus2.id.11374	Melon seeds/peanuts/walnuts/cashew nuts/hazelnuts/etc.-Other puffed foods	-0.0238665	0.816217	1	SFI
genus.Saccharopolyspora.id.757	Melon seeds/peanuts/walnuts/cashew nuts/hazelnuts/etc.-Other puffed foods	-0.0916132	0.371516	0.969355	SFI
genus.Sellimonas.id.14369	Melon seeds/peanuts/walnuts/cashew nuts/hazelnuts/etc.-Other puffed foods	-0.121055	0.237104	0.926596	SFI
genus.Senegalimassilia.id.11160	Melon seeds/peanuts/walnuts/cashew nuts/hazelnuts/etc.-Other puffed foods	0.00898117	0.930345	1	SFI
genus.Simplicispira.id.2957	Melon seeds/peanuts/walnuts/cashew nuts/hazelnuts/etc.-Other puffed foods	0.0424206	0.679431	0.999619	SFI
genus.Slackia.id.825	Melon seeds/peanuts/walnuts/cashew nuts/hazelnuts/etc.-Other puffed foods	-0.0924153	0.367329	0.968085	SFI
genus.Solobacterium.id.2161	Melon seeds/peanuts/walnuts/cashew nuts/hazelnuts/etc.-Other puffed foods	-0.0641963	0.531528	0.992346	SFI
genus.Sphingomonas.id.2852	Melon seeds/peanuts/walnuts/cashew nuts/hazelnuts/etc.-Other puffed foods	0.0768725	0.453564	0.982295	SFI
genus.Staphylococcus.id.1780	Melon seeds/peanuts/walnuts/cashew nuts/hazelnuts/etc.-Other puffed foods	0.0509547	0.619568	0.998484	SFI
genus.Stenotrophomonas.id.3818	Melon seeds/peanuts/walnuts/cashew nuts/hazelnuts/etc.-Other puffed foods	0.0542289	0.59722	0.997328	SFI
genus.Streptococcus.id.1853	Melon seeds/peanuts/walnuts/cashew nuts/hazelnuts/etc.-Other puffed foods	0.0169235	0.869121	1	SFI
genus.Subdoligranulum.id.2070	Melon seeds/peanuts/walnuts/cashew nuts/hazelnuts/etc.-Other puffed foods	-0.160136	0.117056	0.819918	SFI
genus.Sutterella.id.2896	Melon seeds/peanuts/walnuts/cashew nuts/hazelnuts/etc.-Other puffed foods	0.094493	0.35662	0.965859	SFI
genus.Terrisporobacter.id.11348	Melon seeds/peanuts/walnuts/cashew nuts/hazelnuts/etc.-Other puffed foods	-0.171444	0.0931228	0.780113	SFI
genus.Turicibacter.id.2162	Melon seeds/peanuts/walnuts/cashew nuts/hazelnuts/etc.-Other puffed foods	-0.105013	0.305427	0.95305	SFI
genus.Tyzzerella.id.11334	Melon seeds/peanuts/walnuts/cashew nuts/hazelnuts/etc.-Other puffed foods	-0.0202241	0.843884	1	SFI
genus.Tyzzerella3.id.11335	Melon seeds/peanuts/walnuts/cashew nuts/hazelnuts/etc.-Other puffed foods	-0.229092	0.0241985	0.518967	SFI
genus.Tyzzerella4.id.11336	Melon seeds/peanuts/walnuts/cashew nuts/hazelnuts/etc.-Other puffed foods	-0.0704029	0.492536	0.987946	SFI
genus.unknowngenus.id.1000000005	Melon seeds/peanuts/walnuts/cashew nuts/hazelnuts/etc.-Other puffed foods	0.12713	0.214256	0.912489	SFI
genus.unknowngenus.id.1000000017	Melon seeds/peanuts/walnuts/cashew nuts/hazelnuts/etc.-Other puffed foods	-0.0315196	0.758855	1	SFI
genus.unknowngenus.id.1000001215	Melon seeds/peanuts/walnuts/cashew nuts/hazelnuts/etc.-Other puffed foods	0.078674	0.443026	0.981247	SFI
genus.unknowngenus.id.1000003999	Melon seeds/peanuts/walnuts/cashew nuts/hazelnuts/etc.-Other puffed foods	-0.0573585	0.576204	0.995732	SFI
genus.unknowngenus.id.1000005472	Melon seeds/peanuts/walnuts/cashew nuts/hazelnuts/etc.-Other puffed foods	-0.231367	0.022797	0.506692	SFI
genus.unknowngenus.id.1000005479	Melon seeds/peanuts/walnuts/cashew nuts/hazelnuts/etc.-Other puffed foods	-0.117847	0.249834	0.931266	SFI
genus.unknowngenus.id.1000010972	Melon seeds/peanuts/walnuts/cashew nuts/hazelnuts/etc.-Other puffed foods	-0.17702	0.082845	0.758761	SFI
genus.unknowngenus.id.1000013899	Melon seeds/peanuts/walnuts/cashew nuts/hazelnuts/etc.-Other puffed foods	0.0978592	0.339687	0.962337	SFI
genus.unknowngenus.id.1000043796	Melon seeds/peanuts/walnuts/cashew nuts/hazelnuts/etc.-Other puffed foods	-0.00917841	0.928818	1	SFI
genus.unknowngenus.id.1252	Melon seeds/peanuts/walnuts/cashew nuts/hazelnuts/etc.-Other puffed foods	0.201846	0.0475578	0.656535	SFI
genus.unknowngenus.id.1868	Melon seeds/peanuts/walnuts/cashew nuts/hazelnuts/etc.-Other puffed foods	-0.0557674	0.586845	0.996758	SFI
genus.unknowngenus.id.2001	Melon seeds/peanuts/walnuts/cashew nuts/hazelnuts/etc.-Other puffed foods	-0.0450373	0.660839	0.999394	SFI
genus.unknowngenus.id.2041	Melon seeds/peanuts/walnuts/cashew nuts/hazelnuts/etc.-Other puffed foods	-0.167158	0.101692	0.795975	SFI
genus.unknowngenus.id.2071	Melon seeds/peanuts/walnuts/cashew nuts/hazelnuts/etc.-Other puffed foods	0.0412503	0.687809	0.999772	SFI
genus.unknowngenus.id.2393	Melon seeds/peanuts/walnuts/cashew nuts/hazelnuts/etc.-Other puffed foods	0.0762413	0.457288	0.983045	SFI
genus.unknowngenus.id.826	Melon seeds/peanuts/walnuts/cashew nuts/hazelnuts/etc.-Other puffed foods	-0.0890227	0.385235	0.972678	SFI
genus.unknowngenus.id.964	Melon seeds/peanuts/walnuts/cashew nuts/hazelnuts/etc.-Other puffed foods	-0.0840785	0.412256	0.977022	SFI
genus.Veillonella.id.2198	Melon seeds/peanuts/walnuts/cashew nuts/hazelnuts/etc.-Other puffed foods	-0.0451951	0.659725	0.999394	SFI
genus.Vibrionimonas.id.13914	Melon seeds/peanuts/walnuts/cashew nuts/hazelnuts/etc.-Other puffed foods	0.108261	0.290647	0.948048	SFI
genus.Weissella.id.1843	Melon seeds/peanuts/walnuts/cashew nuts/hazelnuts/etc.-Other puffed foods	-0.0821849	0.422892	0.978486	SFI
genus.Clostridiuminnocuumgroup.id.14397	Melon seeds/peanuts/walnuts/cashew nuts/hazelnuts/etc.-Preserved fruit	-0.120756	0.0324819	0.578003	SFI
genus.Eubacteriumbrachygroup.id.11296	Melon seeds/peanuts/walnuts/cashew nuts/hazelnuts/etc.-Preserved fruit	-0.00598046	0.915938	1	SFI
genus.Eubacteriumcoprostanoligenesgroup.id.11375	Melon seeds/peanuts/walnuts/cashew nuts/hazelnuts/etc.-Preserved fruit	0.0348155	0.538578	0.992882	SFI
genus.Eubacteriumeligensgroup.id.14372	Melon seeds/peanuts/walnuts/cashew nuts/hazelnuts/etc.-Preserved fruit	0.0327821	0.562568	0.994395	SFI
genus.Eubacteriumfissicatenagroup.id.14373	Melon seeds/peanuts/walnuts/cashew nuts/hazelnuts/etc.-Preserved fruit	-0.0476946	0.399642	0.975527	SFI
genus.Eubacteriumhalliigroup.id.11338	Melon seeds/peanuts/walnuts/cashew nuts/hazelnuts/etc.-Preserved fruit	0.0899908	0.111464	0.81135	SFI
genus.Eubacteriumnodatumgroup.id.11297	Melon seeds/peanuts/walnuts/cashew nuts/hazelnuts/etc.-Preserved fruit	0.00614074	0.913693	1	SFI
genus.Eubacteriumrectalegroup.id.14374	Melon seeds/peanuts/walnuts/cashew nuts/hazelnuts/etc.-Preserved fruit	0.0329448	0.560628	0.994395	SFI
genus.Eubacteriumruminantiumgroup.id.11340	Melon seeds/peanuts/walnuts/cashew nuts/hazelnuts/etc.-Preserved fruit	-0.00841117	0.881984	1	SFI
genus.Eubacteriumventriosumgroup.id.11341	Melon seeds/peanuts/walnuts/cashew nuts/hazelnuts/etc.-Preserved fruit	0.0554682	0.32703	0.959026	SFI
genus.Eubacteriumxylanophilumgroup.id.14375	Melon seeds/peanuts/walnuts/cashew nuts/hazelnuts/etc.-Preserved fruit	-0.00478003	0.932766	1	SFI
genus.Ruminococcusgauvreauiigroup.id.11342	Melon seeds/peanuts/walnuts/cashew nuts/hazelnuts/etc.-Preserved fruit	-0.0042614	0.940047	1	SFI
genus.Ruminococcusgnavusgroup.id.14376	Melon seeds/peanuts/walnuts/cashew nuts/hazelnuts/etc.-Preserved fruit	-0.0396408	0.483774	0.98665	SFI
genus.Ruminococcustorquesgroup.id.14377	Melon seeds/peanuts/walnuts/cashew nuts/hazelnuts/etc.-Preserved fruit	-0.00968467	0.864203	1	SFI
genus.Abiotrophia.id.1803	Melon seeds/peanuts/walnuts/cashew nuts/hazelnuts/etc.-Preserved fruit	-0.00822531	0.884573	1	SFI
genus.Acidaminococcus.id.2167	Melon seeds/peanuts/walnuts/cashew nuts/hazelnuts/etc.-Preserved fruit	-0.00271231	0.961819	1	SFI
genus.Acinetobacter.id.3711	Melon seeds/peanuts/walnuts/cashew nuts/hazelnuts/etc.-Preserved fruit	-0.0871965	0.123055	0.828788	SFI
genus.Actinomyces.id.423	Melon seeds/peanuts/walnuts/cashew nuts/hazelnuts/etc.-Preserved fruit	0.00274797	0.961318	1	SFI
genus.Adlercreutzia.id.812	Melon seeds/peanuts/walnuts/cashew nuts/hazelnuts/etc.-Preserved fruit	-0.0370921	0.512546	0.990109	SFI
genus.Akkermansia.id.4037	Melon seeds/peanuts/walnuts/cashew nuts/hazelnuts/etc.-Preserved fruit	-0.0234914	0.678224	0.999619	SFI
genus.Aliihoeflea.id.2512	Melon seeds/peanuts/walnuts/cashew nuts/hazelnuts/etc.-Preserved fruit	0.0890703	0.115218	0.816876	SFI
genus.Alistipes.id.968	Melon seeds/peanuts/walnuts/cashew nuts/hazelnuts/etc.-Preserved fruit	0.0347438	0.539416	0.992882	SFI
genus.Allisonella.id.2174	Melon seeds/peanuts/walnuts/cashew nuts/hazelnuts/etc.-Preserved fruit	-0.0114944	0.839232	1	SFI
genus.Alloprevotella.id.961	Melon seeds/peanuts/walnuts/cashew nuts/hazelnuts/etc.-Preserved fruit	-0.00898716	0.873967	1	SFI
genus.Anaerofilum.id.2053	Melon seeds/peanuts/walnuts/cashew nuts/hazelnuts/etc.-Preserved fruit	-0.0257859	0.64898	0.999394	SFI
genus.Anaerostipes.id.1991	Melon seeds/peanuts/walnuts/cashew nuts/hazelnuts/etc.-Preserved fruit	-0.0196802	0.728308	1	SFI
genus.Anaerotruncus.id.2054	Melon seeds/peanuts/walnuts/cashew nuts/hazelnuts/etc.-Preserved fruit	0.0211235	0.709104	1	SFI
genus.Atopobium.id.814	Melon seeds/peanuts/walnuts/cashew nuts/hazelnuts/etc.-Preserved fruit	-0.00505988	0.92884	1	SFI
genus.Bacteroides.id.918	Melon seeds/peanuts/walnuts/cashew nuts/hazelnuts/etc.-Preserved fruit	0.0635433	0.261436	0.936452	SFI
genus.Barnesiella.id.944	Melon seeds/peanuts/walnuts/cashew nuts/hazelnuts/etc.-Preserved fruit	-0.101704	0.0719269	0.731542	SFI
genus.Bifidobacterium.id.436	Melon seeds/peanuts/walnuts/cashew nuts/hazelnuts/etc.-Preserved fruit	0.0135689	0.81062	1	SFI
genus.Bilophila.id.3170	Melon seeds/peanuts/walnuts/cashew nuts/hazelnuts/etc.-Preserved fruit	0.0769132	0.1739	0.884229	SFI
genus.Blastomonas.id.2845	Melon seeds/peanuts/walnuts/cashew nuts/hazelnuts/etc.-Preserved fruit	-0.00513275	0.927818	1	SFI
genus.Blautia.id.1992	Melon seeds/peanuts/walnuts/cashew nuts/hazelnuts/etc.-Preserved fruit	-0.0575202	0.309431	0.95394	SFI
genus.Brachybacterium.id.535	Melon seeds/peanuts/walnuts/cashew nuts/hazelnuts/etc.-Preserved fruit	-0.071345	0.20738	0.908267	SFI
genus.Bradyrhizobium.id.2448	Melon seeds/peanuts/walnuts/cashew nuts/hazelnuts/etc.-Preserved fruit	0.0159624	0.77802	1	SFI
genus.Brevibacterium.id.522	Melon seeds/peanuts/walnuts/cashew nuts/hazelnuts/etc.-Preserved fruit	-0.0366353	0.517757	0.990697	SFI
genus.Brevundimonas.id.2390	Melon seeds/peanuts/walnuts/cashew nuts/hazelnuts/etc.-Preserved fruit	-0.0101475	0.857781	1	SFI
genus.Brochothrix.id.1738	Melon seeds/peanuts/walnuts/cashew nuts/hazelnuts/etc.-Preserved fruit	0.0168939	0.76556	1	SFI
genus.Brucella.id.2457	Melon seeds/peanuts/walnuts/cashew nuts/hazelnuts/etc.-Preserved fruit	0.0153246	0.786787	1	SFI
genus.Butyricicoccus.id.2055	Melon seeds/peanuts/walnuts/cashew nuts/hazelnuts/etc.-Preserved fruit	-0.00733923	0.896878	1	SFI
genus.Butyricimonas.id.945	Melon seeds/peanuts/walnuts/cashew nuts/hazelnuts/etc.-Preserved fruit	0.121726	0.0310516	0.568813	SFI
genus.CandidatusSoleaferrea.id.11350	Melon seeds/peanuts/walnuts/cashew nuts/hazelnuts/etc.-Preserved fruit	-0.0863831	0.126646	0.833993	SFI
genus.CandidatusStoquefichus.id.11379	Melon seeds/peanuts/walnuts/cashew nuts/hazelnuts/etc.-Preserved fruit	-0.0141376	0.80295	1	SFI
genus.Catabacter.id.11282	Melon seeds/peanuts/walnuts/cashew nuts/hazelnuts/etc.-Preserved fruit	-0.0342982	0.544833	0.993075	SFI
genus.Catenibacterium.id.2153	Melon seeds/peanuts/walnuts/cashew nuts/hazelnuts/etc.-Preserved fruit	-0.0267834	0.63636	0.999026	SFI
genus.Cetobacterium.id.2209	Melon seeds/peanuts/walnuts/cashew nuts/hazelnuts/etc.-Preserved fruit	-0.0160386	0.777108	1	SFI
genus.Christensenella.id.1867	Melon seeds/peanuts/walnuts/cashew nuts/hazelnuts/etc.-Preserved fruit	-0.0120152	0.832054	1	SFI
genus.ChristensenellaceaeR.7group.id.11283	Melon seeds/peanuts/walnuts/cashew nuts/hazelnuts/etc.-Preserved fruit	0.0227693	0.687587	0.999739	SFI
genus.Chryseobacterium.id.1126	Melon seeds/peanuts/walnuts/cashew nuts/hazelnuts/etc.-Preserved fruit	-0.0409614	0.469528	0.984799	SFI
genus.Cloacibacillus.id.3908	Melon seeds/peanuts/walnuts/cashew nuts/hazelnuts/etc.-Preserved fruit	0.0832057	0.141269	0.851742	SFI
genus.Clostridiumsensustricto1.id.1873	Melon seeds/peanuts/walnuts/cashew nuts/hazelnuts/etc.-Preserved fruit	-0.0402467	0.477113	0.985662	SFI
genus.Collinsella.id.815	Melon seeds/peanuts/walnuts/cashew nuts/hazelnuts/etc.-Preserved fruit	-0.0541811	0.338584	0.96183	SFI
genus.Comamonas.id.2925	Melon seeds/peanuts/walnuts/cashew nuts/hazelnuts/etc.-Preserved fruit	-0.030169	0.594321	0.997326	SFI
genus.Coprobacillus.id.2154	Melon seeds/peanuts/walnuts/cashew nuts/hazelnuts/etc.-Preserved fruit	-0.0249517	0.659611	0.999394	SFI
genus.Coprococcus1.id.11301	Melon seeds/peanuts/walnuts/cashew nuts/hazelnuts/etc.-Preserved fruit	-0.0800992	0.156783	0.867694	SFI
genus.Coprococcus2.id.11302	Melon seeds/peanuts/walnuts/cashew nuts/hazelnuts/etc.-Preserved fruit	0.0153244	0.786675	1	SFI
genus.Coprococcus3.id.11303	Melon seeds/peanuts/walnuts/cashew nuts/hazelnuts/etc.-Preserved fruit	0.0231898	0.682128	0.999619	SFI
genus.Corynebacterium.id.449	Melon seeds/peanuts/walnuts/cashew nuts/hazelnuts/etc.-Preserved fruit	-0.0248614	0.660766	0.999394	SFI
genus.Corynebacterium1.id.11143	Melon seeds/peanuts/walnuts/cashew nuts/hazelnuts/etc.-Preserved fruit	0.032809	0.562445	0.994395	SFI
genus.DefluviitaleaceaeUCG.011.id.11287	Melon seeds/peanuts/walnuts/cashew nuts/hazelnuts/etc.-Preserved fruit	0.0340488	0.547764	0.993483	SFI
genus.Delftia.id.2927	Melon seeds/peanuts/walnuts/cashew nuts/hazelnuts/etc.-Preserved fruit	-0.079003	0.162553	0.873893	SFI
genus.Desulfovibrio.id.3173	Melon seeds/peanuts/walnuts/cashew nuts/hazelnuts/etc.-Preserved fruit	0.0535925	0.343673	0.962957	SFI
genus.Dialister.id.2183	Melon seeds/peanuts/walnuts/cashew nuts/hazelnuts/etc.-Preserved fruit	0.0348089	0.538655	0.992882	SFI
genus.Dielma.id.11380	Melon seeds/peanuts/walnuts/cashew nuts/hazelnuts/etc.-Preserved fruit	-0.026726	0.636905	0.999026	SFI
genus.Dorea.id.1997	Melon seeds/peanuts/walnuts/cashew nuts/hazelnuts/etc.-Preserved fruit	0.0127922	0.821273	1	SFI
genus.Eggerthella.id.819	Melon seeds/peanuts/walnuts/cashew nuts/hazelnuts/etc.-Preserved fruit	0.0493769	0.383004	0.972198	SFI
genus.Eisenbergiella.id.11304	Melon seeds/peanuts/walnuts/cashew nuts/hazelnuts/etc.-Preserved fruit	-0.0672225	0.23492	0.925504	SFI
genus.Enhydrobacter.id.3713	Melon seeds/peanuts/walnuts/cashew nuts/hazelnuts/etc.-Preserved fruit	0.0080724	0.886705	1	SFI
genus.Enterococcus.id.1831	Melon seeds/peanuts/walnuts/cashew nuts/hazelnuts/etc.-Preserved fruit	-0.0964924	0.087819	0.769404	SFI
genus.Enterorhabdus.id.820	Melon seeds/peanuts/walnuts/cashew nuts/hazelnuts/etc.-Preserved fruit	-0.0772289	0.172227	0.882447	SFI
genus.Erysipelatoclostridium.id.11381	Melon seeds/peanuts/walnuts/cashew nuts/hazelnuts/etc.-Preserved fruit	-0.103248	0.0676984	0.719293	SFI
genus.ErysipelotrichaceaeUCG.003.id.11384	Melon seeds/peanuts/walnuts/cashew nuts/hazelnuts/etc.-Preserved fruit	0.0137937	0.807543	1	SFI
genus.Escherichia.Shigella.id.3504	Melon seeds/peanuts/walnuts/cashew nuts/hazelnuts/etc.-Preserved fruit	-0.0810858	0.15165	0.861757	SFI
genus.Eubacterium.id.1932	Melon seeds/peanuts/walnuts/cashew nuts/hazelnuts/etc.-Preserved fruit	-0.0566524	0.31698	0.956149	SFI
genus.Ezakiella.id.11289	Melon seeds/peanuts/walnuts/cashew nuts/hazelnuts/etc.-Preserved fruit	-0.00695395	0.902318	1	SFI
genus.Faecalibacterium.id.2057	Melon seeds/peanuts/walnuts/cashew nuts/hazelnuts/etc.-Preserved fruit	-0.00381894	0.946233	1	SFI
genus.Faecalitalea.id.11392	Melon seeds/peanuts/walnuts/cashew nuts/hazelnuts/etc.-Preserved fruit	-0.00254409	0.964168	1	SFI
genus.FamilyXIIIAD3011group.id.11293	Melon seeds/peanuts/walnuts/cashew nuts/hazelnuts/etc.-Preserved fruit	-0.0800902	0.156829	0.867759	SFI
genus.FamilyXIIIUCG.001.id.11294	Melon seeds/peanuts/walnuts/cashew nuts/hazelnuts/etc.-Preserved fruit	-0.0809494	0.152414	0.862991	SFI
genus.Flavobacterium.id.1142	Melon seeds/peanuts/walnuts/cashew nuts/hazelnuts/etc.-Preserved fruit	0.0510167	0.367589	0.96816	SFI
genus.Flavonifractor.id.2059	Melon seeds/peanuts/walnuts/cashew nuts/hazelnuts/etc.-Preserved fruit	-0.00517132	0.927238	1	SFI
genus.Fusicatenibacter.id.11305	Melon seeds/peanuts/walnuts/cashew nuts/hazelnuts/etc.-Preserved fruit	0.0264646	0.640382	0.9993	SFI
genus.Fusobacterium.id.2210	Melon seeds/peanuts/walnuts/cashew nuts/hazelnuts/etc.-Preserved fruit	-0.0795544	0.159551	0.870617	SFI
genus.Gemella.id.1733	Melon seeds/peanuts/walnuts/cashew nuts/hazelnuts/etc.-Preserved fruit	-0.05963	0.292172	0.948723	SFI
genus.Gordonibacter.id.821	Melon seeds/peanuts/walnuts/cashew nuts/hazelnuts/etc.-Preserved fruit	-0.0229675	0.685172	0.999739	SFI
genus.Granulicatella.id.1821	Melon seeds/peanuts/walnuts/cashew nuts/hazelnuts/etc.-Preserved fruit	-0.0487305	0.389472	0.973512	SFI
genus.Haemophilus.id.3698	Melon seeds/peanuts/walnuts/cashew nuts/hazelnuts/etc.-Preserved fruit	0.0421533	0.456479	0.982729	SFI
genus.Halomonas.id.3616	Melon seeds/peanuts/walnuts/cashew nuts/hazelnuts/etc.-Preserved fruit	-0.00499651	0.929691	1	SFI
genus.Herbaspirillum.id.2972	Melon seeds/peanuts/walnuts/cashew nuts/hazelnuts/etc.-Preserved fruit	-0.0323464	0.567774	0.994842	SFI
genus.Holdemanella.id.11393	Melon seeds/peanuts/walnuts/cashew nuts/hazelnuts/etc.-Preserved fruit	-0.0728967	0.197529	0.901026	SFI
genus.Holdemania.id.2157	Melon seeds/peanuts/walnuts/cashew nuts/hazelnuts/etc.-Preserved fruit	0.0121762	0.829744	1	SFI
genus.Howardella.id.2000	Melon seeds/peanuts/walnuts/cashew nuts/hazelnuts/etc.-Preserved fruit	0.0310487	0.583608	0.996617	SFI
genus.Hungatella.id.11306	Melon seeds/peanuts/walnuts/cashew nuts/hazelnuts/etc.-Preserved fruit	0.0208122	0.713349	1	SFI
genus.Hydrobacter.id.14314	Melon seeds/peanuts/walnuts/cashew nuts/hazelnuts/etc.-Preserved fruit	0.0334871	0.554391	0.994263	SFI
genus.Idiomarina.id.3387	Melon seeds/peanuts/walnuts/cashew nuts/hazelnuts/etc.-Preserved fruit	0.000471723	0.993357	1	SFI
genus.Intestinibacter.id.11345	Melon seeds/peanuts/walnuts/cashew nuts/hazelnuts/etc.-Preserved fruit	-0.0189168	0.738318	1	SFI
genus.Intestinimonas.id.2062	Melon seeds/peanuts/walnuts/cashew nuts/hazelnuts/etc.-Preserved fruit	0.0183984	0.745372	1	SFI
genus.Lachnoclostridium.id.11308	Melon seeds/peanuts/walnuts/cashew nuts/hazelnuts/etc.-Preserved fruit	0.00325884	0.95411	1	SFI
genus.Lachnospira.id.2004	Melon seeds/peanuts/walnuts/cashew nuts/hazelnuts/etc.-Preserved fruit	0.0270113	0.633312	0.998991	SFI
genus.LachnospiraceaeFCS020group.id.11314	Melon seeds/peanuts/walnuts/cashew nuts/hazelnuts/etc.-Preserved fruit	-0.0874706	0.121919	0.827558	SFI
genus.LachnospiraceaeND3007group.id.11317	Melon seeds/peanuts/walnuts/cashew nuts/hazelnuts/etc.-Preserved fruit	-0.0136724	0.809306	1	SFI
genus.LachnospiraceaeNK4A136group.id.11319	Melon seeds/peanuts/walnuts/cashew nuts/hazelnuts/etc.-Preserved fruit	0.042458	0.453229	0.982264	SFI
genus.LachnospiraceaeUCG.001.id.11321	Melon seeds/peanuts/walnuts/cashew nuts/hazelnuts/etc.-Preserved fruit	0.0567213	0.31639	0.955846	SFI
genus.LachnospiraceaeUCG.003.id.11323	Melon seeds/peanuts/walnuts/cashew nuts/hazelnuts/etc.-Preserved fruit	0.00133745	0.981167	1	SFI
genus.LachnospiraceaeUCG.004.id.11324	Melon seeds/peanuts/walnuts/cashew nuts/hazelnuts/etc.-Preserved fruit	0.0640125	0.25808	0.93519	SFI
genus.LachnospiraceaeUCG.010.id.11330	Melon seeds/peanuts/walnuts/cashew nuts/hazelnuts/etc.-Preserved fruit	0.0510746	0.366845	0.967886	SFI
genus.Lactobacillus.id.1837	Melon seeds/peanuts/walnuts/cashew nuts/hazelnuts/etc.-Preserved fruit	0.0296079	0.6012	0.997437	SFI
genus.Lelliottia.id.14638	Melon seeds/peanuts/walnuts/cashew nuts/hazelnuts/etc.-Preserved fruit	-0.0344589	0.54295	0.992906	SFI
genus.Marvinbryantia.id.2005	Melon seeds/peanuts/walnuts/cashew nuts/hazelnuts/etc.-Preserved fruit	-0.0252451	0.655863	0.999394	SFI
genus.Massilia.id.2975	Melon seeds/peanuts/walnuts/cashew nuts/hazelnuts/etc.-Preserved fruit	0.0697232	0.217923	0.915007	SFI
genus.Megamonas.id.2184	Melon seeds/peanuts/walnuts/cashew nuts/hazelnuts/etc.-Preserved fruit	-0.0821308	0.146431	0.857123	SFI
genus.Megasphaera.id.2185	Melon seeds/peanuts/walnuts/cashew nuts/hazelnuts/etc.-Preserved fruit	-0.0643449	0.255458	0.933941	SFI
genus.Methanobrevibacter.id.123	Melon seeds/peanuts/walnuts/cashew nuts/hazelnuts/etc.-Preserved fruit	-0.098346	0.0818651	0.75644	SFI
genus.Methylobacterium.id.2497	Melon seeds/peanuts/walnuts/cashew nuts/hazelnuts/etc.-Preserved fruit	-0.0609531	0.281576	0.944136	SFI
genus.Mitsuokella.id.2186	Melon seeds/peanuts/walnuts/cashew nuts/hazelnuts/etc.-Preserved fruit	0.0224441	0.691977	1	SFI
genus.Mogibacterium.id.1960	Melon seeds/peanuts/walnuts/cashew nuts/hazelnuts/etc.-Preserved fruit	-0.0550364	0.331003	0.96006	SFI
genus.Neisseria.id.3032	Melon seeds/peanuts/walnuts/cashew nuts/hazelnuts/etc.-Preserved fruit	0.0186724	0.741713	1	SFI
genus.Nocardiopsis.id.777	Melon seeds/peanuts/walnuts/cashew nuts/hazelnuts/etc.-Preserved fruit	-0.0704443	0.213189	0.912069	SFI
genus.Odoribacter.id.952	Melon seeds/peanuts/walnuts/cashew nuts/hazelnuts/etc.-Preserved fruit	0.0422219	0.455746	0.98258	SFI
genus.Olsenella.id.822	Melon seeds/peanuts/walnuts/cashew nuts/hazelnuts/etc.-Preserved fruit	-0.0443864	0.43317	0.980104	SFI
genus.Oscillibacter.id.2063	Melon seeds/peanuts/walnuts/cashew nuts/hazelnuts/etc.-Preserved fruit	0.0348504	0.538374	0.992865	SFI
genus.Oscillospira.id.2064	Melon seeds/peanuts/walnuts/cashew nuts/hazelnuts/etc.-Preserved fruit	0.0497323	0.379787	0.971605	SFI
genus.Oxalobacter.id.2978	Melon seeds/peanuts/walnuts/cashew nuts/hazelnuts/etc.-Preserved fruit	-0.0136908	0.809055	1	SFI
genus.Paeniclostridium.id.14378	Melon seeds/peanuts/walnuts/cashew nuts/hazelnuts/etc.-Preserved fruit	0.0172797	0.760367	1	SFI
genus.Parabacteroides.id.954	Melon seeds/peanuts/walnuts/cashew nuts/hazelnuts/etc.-Preserved fruit	0.0574357	0.310143	0.954087	SFI
genus.Paraprevotella.id.962	Melon seeds/peanuts/walnuts/cashew nuts/hazelnuts/etc.-Preserved fruit	0.0744825	0.187935	0.894801	SFI
genus.Parasutterella.id.2892	Melon seeds/peanuts/walnuts/cashew nuts/hazelnuts/etc.-Preserved fruit	0.0366109	0.51783	0.990697	SFI
genus.Parvimonas.id.1945	Melon seeds/peanuts/walnuts/cashew nuts/hazelnuts/etc.-Preserved fruit	-0.0397131	0.483185	0.986621	SFI
genus.Pelagibacterium.id.2484	Melon seeds/peanuts/walnuts/cashew nuts/hazelnuts/etc.-Preserved fruit	-0.0122361	0.829013	1	SFI
genus.Pelomonas.id.2945	Melon seeds/peanuts/walnuts/cashew nuts/hazelnuts/etc.-Preserved fruit	-0.10748	0.0571406	0.688556	SFI
genus.Peptococcus.id.2037	Melon seeds/peanuts/walnuts/cashew nuts/hazelnuts/etc.-Preserved fruit	0.00620934	0.912733	1	SFI
genus.Peptoniphilus.id.1946	Melon seeds/peanuts/walnuts/cashew nuts/hazelnuts/etc.-Preserved fruit	-0.0160384	0.777111	1	SFI
genus.Phascolarctobacterium.id.2168	Melon seeds/peanuts/walnuts/cashew nuts/hazelnuts/etc.-Preserved fruit	0.0334309	0.554857	0.994335	SFI
genus.Phreatobacter.id.11439	Melon seeds/peanuts/walnuts/cashew nuts/hazelnuts/etc.-Preserved fruit	0.0286067	0.613563	0.998344	SFI
genus.Porphyromonas.id.956	Melon seeds/peanuts/walnuts/cashew nuts/hazelnuts/etc.-Preserved fruit	0.0446614	0.430323	0.979684	SFI
genus.Prauserella.id.754	Melon seeds/peanuts/walnuts/cashew nuts/hazelnuts/etc.-Preserved fruit	0.0286395	0.613157	0.998344	SFI
genus.Prevotella.id.963	Melon seeds/peanuts/walnuts/cashew nuts/hazelnuts/etc.-Preserved fruit	0.00164832	0.976791	1	SFI
genus.Prevotella2.id.11180	Melon seeds/peanuts/walnuts/cashew nuts/hazelnuts/etc.-Preserved fruit	-0.0250525	0.658323	0.999394	SFI
genus.Prevotella6.id.11181	Melon seeds/peanuts/walnuts/cashew nuts/hazelnuts/etc.-Preserved fruit	0.0117063	0.83631	1	SFI
genus.Prevotella7.id.11182	Melon seeds/peanuts/walnuts/cashew nuts/hazelnuts/etc.-Preserved fruit	-0.140675	0.0125872	0.399848	SFI
genus.Prevotella9.id.11183	Melon seeds/peanuts/walnuts/cashew nuts/hazelnuts/etc.-Preserved fruit	0.0130491	0.817745	1	SFI
genus.PrevotellaceaeNK3B31group.id.11185	Melon seeds/peanuts/walnuts/cashew nuts/hazelnuts/etc.-Preserved fruit	-0.0418049	0.460422	0.983849	SFI
genus.PrevotellaceaeUCG.001.id.11186	Melon seeds/peanuts/walnuts/cashew nuts/hazelnuts/etc.-Preserved fruit	0.0202401	0.720896	1	SFI
genus.Pseudobutyrivibrio.id.2010	Melon seeds/peanuts/walnuts/cashew nuts/hazelnuts/etc.-Preserved fruit	-0.0163173	0.77334	1	SFI
genus.Pseudomonas.id.3723	Melon seeds/peanuts/walnuts/cashew nuts/hazelnuts/etc.-Preserved fruit	-0.0167741	0.76705	1	SFI
genus.Psychrobacter.id.3716	Melon seeds/peanuts/walnuts/cashew nuts/hazelnuts/etc.-Preserved fruit	-0.018222	0.74773	1	SFI
genus.Pyramidobacter.id.3912	Melon seeds/peanuts/walnuts/cashew nuts/hazelnuts/etc.-Preserved fruit	-0.0324439	0.566804	0.994746	SFI
genus.Ralstonia.id.2909	Melon seeds/peanuts/walnuts/cashew nuts/hazelnuts/etc.-Preserved fruit	0.0317832	0.574538	0.995657	SFI
genus.Rheinheimera.id.3426	Melon seeds/peanuts/walnuts/cashew nuts/hazelnuts/etc.-Preserved fruit	-0.0197725	0.727085	1	SFI
genus.RikenellaceaeRC9gutgroup.id.11191	Melon seeds/peanuts/walnuts/cashew nuts/hazelnuts/etc.-Preserved fruit	-0.0555252	0.32672	0.959026	SFI
genus.Romboutsia.id.11347	Melon seeds/peanuts/walnuts/cashew nuts/hazelnuts/etc.-Preserved fruit	-0.0566756	0.316598	0.955995	SFI
genus.Roseburia.id.2012	Melon seeds/peanuts/walnuts/cashew nuts/hazelnuts/etc.-Preserved fruit	-0.0240724	0.670726	0.999502	SFI
genus.Rothia.id.646	Melon seeds/peanuts/walnuts/cashew nuts/hazelnuts/etc.-Preserved fruit	-0.0420466	0.457831	0.983181	SFI
genus.Ruminiclostridium5.id.11355	Melon seeds/peanuts/walnuts/cashew nuts/hazelnuts/etc.-Preserved fruit	-0.089533	0.113302	0.814093	SFI
genus.Ruminiclostridium6.id.11356	Melon seeds/peanuts/walnuts/cashew nuts/hazelnuts/etc.-Preserved fruit	-0.0562411	0.320512	0.95758	SFI
genus.Ruminiclostridium9.id.11357	Melon seeds/peanuts/walnuts/cashew nuts/hazelnuts/etc.-Preserved fruit	0.042332	0.454571	0.982411	SFI
genus.RuminococcaceaeNK4A214group.id.11358	Melon seeds/peanuts/walnuts/cashew nuts/hazelnuts/etc.-Preserved fruit	0.0456312	0.420369	0.977876	SFI
genus.RuminococcaceaeUCG.002.id.11360	Melon seeds/peanuts/walnuts/cashew nuts/hazelnuts/etc.-Preserved fruit	-0.00656052	0.907769	1	SFI
genus.RuminococcaceaeUCG.003.id.11361	Melon seeds/peanuts/walnuts/cashew nuts/hazelnuts/etc.-Preserved fruit	0.089536	0.113322	0.814093	SFI
genus.RuminococcaceaeUCG.004.id.11362	Melon seeds/peanuts/walnuts/cashew nuts/hazelnuts/etc.-Preserved fruit	-0.0419834	0.458507	0.983535	SFI
genus.RuminococcaceaeUCG.005.id.11363	Melon seeds/peanuts/walnuts/cashew nuts/hazelnuts/etc.-Preserved fruit	0.00791755	0.888803	1	SFI
genus.RuminococcaceaeUCG.009.id.11366	Melon seeds/peanuts/walnuts/cashew nuts/hazelnuts/etc.-Preserved fruit	-0.0332305	0.557432	0.994395	SFI
genus.RuminococcaceaeUCG.010.id.11367	Melon seeds/peanuts/walnuts/cashew nuts/hazelnuts/etc.-Preserved fruit	0.0348953	0.53785	0.992865	SFI
genus.RuminococcaceaeUCG.013.id.11370	Melon seeds/peanuts/walnuts/cashew nuts/hazelnuts/etc.-Preserved fruit	0.109433	0.0527503	0.674666	SFI
genus.RuminococcaceaeUCG.014.id.11371	Melon seeds/peanuts/walnuts/cashew nuts/hazelnuts/etc.-Preserved fruit	0.021118	0.709175	1	SFI
genus.Ruminococcus1.id.11373	Melon seeds/peanuts/walnuts/cashew nuts/hazelnuts/etc.-Preserved fruit	0.0118979	0.833578	1	SFI
genus.Ruminococcus2.id.11374	Melon seeds/peanuts/walnuts/cashew nuts/hazelnuts/etc.-Preserved fruit	-0.0584675	0.301521	0.952066	SFI
genus.Saccharopolyspora.id.757	Melon seeds/peanuts/walnuts/cashew nuts/hazelnuts/etc.-Preserved fruit	0.0167338	0.767718	1	SFI
genus.Sellimonas.id.14369	Melon seeds/peanuts/walnuts/cashew nuts/hazelnuts/etc.-Preserved fruit	-0.0494643	0.382364	0.9721	SFI
genus.Senegalimassilia.id.11160	Melon seeds/peanuts/walnuts/cashew nuts/hazelnuts/etc.-Preserved fruit	0.0705424	0.21255	0.911688	SFI
genus.Simplicispira.id.2957	Melon seeds/peanuts/walnuts/cashew nuts/hazelnuts/etc.-Preserved fruit	-0.0610159	0.28108	0.944063	SFI
genus.Slackia.id.825	Melon seeds/peanuts/walnuts/cashew nuts/hazelnuts/etc.-Preserved fruit	0.00179096	0.974784	1	SFI
genus.Solobacterium.id.2161	Melon seeds/peanuts/walnuts/cashew nuts/hazelnuts/etc.-Preserved fruit	-0.085359	0.131225	0.839926	SFI
genus.Sphingomonas.id.2852	Melon seeds/peanuts/walnuts/cashew nuts/hazelnuts/etc.-Preserved fruit	-0.0869814	0.123984	0.829751	SFI
genus.Staphylococcus.id.1780	Melon seeds/peanuts/walnuts/cashew nuts/hazelnuts/etc.-Preserved fruit	0.049235	0.384577	0.972428	SFI
genus.Stenotrophomonas.id.3818	Melon seeds/peanuts/walnuts/cashew nuts/hazelnuts/etc.-Preserved fruit	-0.0456318	0.420363	0.977876	SFI
genus.Streptococcus.id.1853	Melon seeds/peanuts/walnuts/cashew nuts/hazelnuts/etc.-Preserved fruit	-0.0281834	0.61864	0.998425	SFI
genus.Subdoligranulum.id.2070	Melon seeds/peanuts/walnuts/cashew nuts/hazelnuts/etc.-Preserved fruit	-0.0760678	0.17869	0.887809	SFI
genus.Sutterella.id.2896	Melon seeds/peanuts/walnuts/cashew nuts/hazelnuts/etc.-Preserved fruit	-0.00450308	0.93662	1	SFI
genus.Terrisporobacter.id.11348	Melon seeds/peanuts/walnuts/cashew nuts/hazelnuts/etc.-Preserved fruit	0.0155921	0.783157	1	SFI
genus.Turicibacter.id.2162	Melon seeds/peanuts/walnuts/cashew nuts/hazelnuts/etc.-Preserved fruit	-0.0121712	0.829906	1	SFI
genus.Tyzzerella.id.11334	Melon seeds/peanuts/walnuts/cashew nuts/hazelnuts/etc.-Preserved fruit	0.069836	0.217177	0.914537	SFI
genus.Tyzzerella3.id.11335	Melon seeds/peanuts/walnuts/cashew nuts/hazelnuts/etc.-Preserved fruit	-0.105621	0.0615693	0.70291	SFI
genus.Tyzzerella4.id.11336	Melon seeds/peanuts/walnuts/cashew nuts/hazelnuts/etc.-Preserved fruit	-0.10737	0.0573977	0.690081	SFI
genus.unknowngenus.id.1000000005	Melon seeds/peanuts/walnuts/cashew nuts/hazelnuts/etc.-Preserved fruit	-0.0146759	0.795498	1	SFI
genus.unknowngenus.id.1000000017	Melon seeds/peanuts/walnuts/cashew nuts/hazelnuts/etc.-Preserved fruit	-0.1294	0.0218787	0.499615	SFI
genus.unknowngenus.id.1000001215	Melon seeds/peanuts/walnuts/cashew nuts/hazelnuts/etc.-Preserved fruit	0.0381148	0.500981	0.988262	SFI
genus.unknowngenus.id.1000003999	Melon seeds/peanuts/walnuts/cashew nuts/hazelnuts/etc.-Preserved fruit	-0.0328018	0.56253	0.994395	SFI
genus.unknowngenus.id.1000005472	Melon seeds/peanuts/walnuts/cashew nuts/hazelnuts/etc.-Preserved fruit	0.002134	0.969941	1	SFI
genus.unknowngenus.id.1000005479	Melon seeds/peanuts/walnuts/cashew nuts/hazelnuts/etc.-Preserved fruit	-0.068338	0.22709	0.921283	SFI
genus.unknowngenus.id.1000010972	Melon seeds/peanuts/walnuts/cashew nuts/hazelnuts/etc.-Preserved fruit	-0.00632195	0.911157	1	SFI
genus.unknowngenus.id.1000013899	Melon seeds/peanuts/walnuts/cashew nuts/hazelnuts/etc.-Preserved fruit	-0.0566116	0.317329	0.956399	SFI
genus.unknowngenus.id.1000043796	Melon seeds/peanuts/walnuts/cashew nuts/hazelnuts/etc.-Preserved fruit	0.0111917	0.843411	1	SFI
genus.unknowngenus.id.1252	Melon seeds/peanuts/walnuts/cashew nuts/hazelnuts/etc.-Preserved fruit	-0.0542648	0.337837	0.961735	SFI
genus.unknowngenus.id.1868	Melon seeds/peanuts/walnuts/cashew nuts/hazelnuts/etc.-Preserved fruit	0.00817124	0.885327	1	SFI
genus.unknowngenus.id.2001	Melon seeds/peanuts/walnuts/cashew nuts/hazelnuts/etc.-Preserved fruit	0.0443141	0.43392	0.980195	SFI
genus.unknowngenus.id.2041	Melon seeds/peanuts/walnuts/cashew nuts/hazelnuts/etc.-Preserved fruit	-0.0194147	0.731832	1	SFI
genus.unknowngenus.id.2071	Melon seeds/peanuts/walnuts/cashew nuts/hazelnuts/etc.-Preserved fruit	0.0171014	0.762765	1	SFI
genus.unknowngenus.id.2393	Melon seeds/peanuts/walnuts/cashew nuts/hazelnuts/etc.-Preserved fruit	0.00371274	0.947726	1	SFI
genus.unknowngenus.id.826	Melon seeds/peanuts/walnuts/cashew nuts/hazelnuts/etc.-Preserved fruit	-0.130382	0.0208315	0.489522	SFI
genus.unknowngenus.id.964	Melon seeds/peanuts/walnuts/cashew nuts/hazelnuts/etc.-Preserved fruit	-0.117438	0.0375332	0.608613	SFI
genus.Veillonella.id.2198	Melon seeds/peanuts/walnuts/cashew nuts/hazelnuts/etc.-Preserved fruit	-0.0240678	0.670786	0.999502	SFI
genus.Vibrionimonas.id.13914	Melon seeds/peanuts/walnuts/cashew nuts/hazelnuts/etc.-Preserved fruit	-0.00779448	0.89058	1	SFI
genus.Weissella.id.1843	Melon seeds/peanuts/walnuts/cashew nuts/hazelnuts/etc.-Preserved fruit	-0.00415946	0.941478	1	SFI
genus.Clostridiuminnocuumgroup.id.14397	Melon seeds/peanuts/walnuts/cashew nuts/hazelnuts/etc.-Chocolate	-0.064245	0.191494	0.896769	SFI
genus.Eubacteriumbrachygroup.id.11296	Melon seeds/peanuts/walnuts/cashew nuts/hazelnuts/etc.-Chocolate	0.00337235	0.945393	1	SFI
genus.Eubacteriumcoprostanoligenesgroup.id.11375	Melon seeds/peanuts/walnuts/cashew nuts/hazelnuts/etc.-Chocolate	0.0140608	0.775101	1	SFI
genus.Eubacteriumeligensgroup.id.14372	Melon seeds/peanuts/walnuts/cashew nuts/hazelnuts/etc.-Chocolate	0.0966386	0.0491729	0.66236	SFI
genus.Eubacteriumfissicatenagroup.id.14373	Melon seeds/peanuts/walnuts/cashew nuts/hazelnuts/etc.-Chocolate	-0.0125923	0.798135	1	SFI
genus.Eubacteriumhalliigroup.id.11338	Melon seeds/peanuts/walnuts/cashew nuts/hazelnuts/etc.-Chocolate	0.0663039	0.177619	0.886923	SFI
genus.Eubacteriumnodatumgroup.id.11297	Melon seeds/peanuts/walnuts/cashew nuts/hazelnuts/etc.-Chocolate	-0.00537224	0.913114	1	SFI
genus.Eubacteriumrectalegroup.id.14374	Melon seeds/peanuts/walnuts/cashew nuts/hazelnuts/etc.-Chocolate	0.0262822	0.593275	0.997202	SFI
genus.Eubacteriumruminantiumgroup.id.11340	Melon seeds/peanuts/walnuts/cashew nuts/hazelnuts/etc.-Chocolate	-0.0479586	0.329757	0.959863	SFI
genus.Eubacteriumventriosumgroup.id.11341	Melon seeds/peanuts/walnuts/cashew nuts/hazelnuts/etc.-Chocolate	-0.00167602	0.972845	1	SFI
genus.Eubacteriumxylanophilumgroup.id.14375	Melon seeds/peanuts/walnuts/cashew nuts/hazelnuts/etc.-Chocolate	-0.0400061	0.416302	0.97782	SFI
genus.Ruminococcusgauvreauiigroup.id.11342	Melon seeds/peanuts/walnuts/cashew nuts/hazelnuts/etc.-Chocolate	-0.030071	0.541276	0.992882	SFI
genus.Ruminococcusgnavusgroup.id.14376	Melon seeds/peanuts/walnuts/cashew nuts/hazelnuts/etc.-Chocolate	-0.079598	0.105383	0.801688	SFI
genus.Ruminococcustorquesgroup.id.14377	Melon seeds/peanuts/walnuts/cashew nuts/hazelnuts/etc.-Chocolate	2.35054e-06	0.999963	1	SFI
genus.Abiotrophia.id.1803	Melon seeds/peanuts/walnuts/cashew nuts/hazelnuts/etc.-Chocolate	-0.0385875	0.433036	0.980104	SFI
genus.Acidaminococcus.id.2167	Melon seeds/peanuts/walnuts/cashew nuts/hazelnuts/etc.-Chocolate	-0.000926113	0.984993	1	SFI
genus.Acinetobacter.id.3711	Melon seeds/peanuts/walnuts/cashew nuts/hazelnuts/etc.-Chocolate	-0.0316987	0.519442	0.990902	SFI
genus.Actinomyces.id.423	Melon seeds/peanuts/walnuts/cashew nuts/hazelnuts/etc.-Chocolate	-0.0321355	0.513857	0.990133	SFI
genus.Adlercreutzia.id.812	Melon seeds/peanuts/walnuts/cashew nuts/hazelnuts/etc.-Chocolate	0.0278034	0.57221	0.995238	SFI
genus.Akkermansia.id.4037	Melon seeds/peanuts/walnuts/cashew nuts/hazelnuts/etc.-Chocolate	-0.044584	0.364808	0.967454	SFI
genus.Aliihoeflea.id.2512	Melon seeds/peanuts/walnuts/cashew nuts/hazelnuts/etc.-Chocolate	0.0147519	0.76446	1	SFI
genus.Alistipes.id.968	Melon seeds/peanuts/walnuts/cashew nuts/hazelnuts/etc.-Chocolate	0.019036	0.698892	1	SFI
genus.Allisonella.id.2174	Melon seeds/peanuts/walnuts/cashew nuts/hazelnuts/etc.-Chocolate	0.0528887	0.282408	0.944584	SFI
genus.Alloprevotella.id.961	Melon seeds/peanuts/walnuts/cashew nuts/hazelnuts/etc.-Chocolate	0.0166198	0.735684	1	SFI
genus.Anaerofilum.id.2053	Melon seeds/peanuts/walnuts/cashew nuts/hazelnuts/etc.-Chocolate	0.0161363	0.7431	1	SFI
genus.Anaerostipes.id.1991	Melon seeds/peanuts/walnuts/cashew nuts/hazelnuts/etc.-Chocolate	-0.0262083	0.594459	0.997326	SFI
genus.Anaerotruncus.id.2054	Melon seeds/peanuts/walnuts/cashew nuts/hazelnuts/etc.-Chocolate	0.0264375	0.591238	0.997	SFI
genus.Atopobium.id.814	Melon seeds/peanuts/walnuts/cashew nuts/hazelnuts/etc.-Chocolate	0.0553884	0.260247	0.935871	SFI
genus.Bacteroides.id.918	Melon seeds/peanuts/walnuts/cashew nuts/hazelnuts/etc.-Chocolate	0.0438164	0.373129	0.969649	SFI
genus.Barnesiella.id.944	Melon seeds/peanuts/walnuts/cashew nuts/hazelnuts/etc.-Chocolate	0.00892836	0.856101	1	SFI
genus.Bifidobacterium.id.436	Melon seeds/peanuts/walnuts/cashew nuts/hazelnuts/etc.-Chocolate	0.0291578	0.553483	0.994116	SFI
genus.Bilophila.id.3170	Melon seeds/peanuts/walnuts/cashew nuts/hazelnuts/etc.-Chocolate	-0.0126514	0.797208	1	SFI
genus.Blastomonas.id.2845	Melon seeds/peanuts/walnuts/cashew nuts/hazelnuts/etc.-Chocolate	0.0281906	0.566869	0.994746	SFI
genus.Blautia.id.1992	Melon seeds/peanuts/walnuts/cashew nuts/hazelnuts/etc.-Chocolate	-0.00839747	0.864516	1	SFI
genus.Brachybacterium.id.535	Melon seeds/peanuts/walnuts/cashew nuts/hazelnuts/etc.-Chocolate	-0.0030923	0.949922	1	SFI
genus.Bradyrhizobium.id.2448	Melon seeds/peanuts/walnuts/cashew nuts/hazelnuts/etc.-Chocolate	0.0301643	0.540022	0.992882	SFI
genus.Brevibacterium.id.522	Melon seeds/peanuts/walnuts/cashew nuts/hazelnuts/etc.-Chocolate	0.0313235	0.524556	0.991332	SFI
genus.Brevundimonas.id.2390	Melon seeds/peanuts/walnuts/cashew nuts/hazelnuts/etc.-Chocolate	0.047169	0.33779	0.961703	SFI
genus.Brochothrix.id.1738	Melon seeds/peanuts/walnuts/cashew nuts/hazelnuts/etc.-Chocolate	0.0387609	0.430969	0.979781	SFI
genus.Brucella.id.2457	Melon seeds/peanuts/walnuts/cashew nuts/hazelnuts/etc.-Chocolate	0.0245421	0.618113	0.998425	SFI
genus.Butyricicoccus.id.2055	Melon seeds/peanuts/walnuts/cashew nuts/hazelnuts/etc.-Chocolate	0.0827969	0.0920771	0.777723	SFI
genus.Butyricimonas.id.945	Melon seeds/peanuts/walnuts/cashew nuts/hazelnuts/etc.-Chocolate	0.0095714	0.845798	1	SFI
genus.CandidatusSoleaferrea.id.11350	Melon seeds/peanuts/walnuts/cashew nuts/hazelnuts/etc.-Chocolate	-0.0152467	0.756804	1	SFI
genus.CandidatusStoquefichus.id.11379	Melon seeds/peanuts/walnuts/cashew nuts/hazelnuts/etc.-Chocolate	0.0278338	0.57179	0.995187	SFI
genus.Catabacter.id.11282	Melon seeds/peanuts/walnuts/cashew nuts/hazelnuts/etc.-Chocolate	0.0324071	0.510303	0.989703	SFI
genus.Catenibacterium.id.2153	Melon seeds/peanuts/walnuts/cashew nuts/hazelnuts/etc.-Chocolate	0.0173224	0.724954	1	SFI
genus.Cetobacterium.id.2209	Melon seeds/peanuts/walnuts/cashew nuts/hazelnuts/etc.-Chocolate	-0.0319589	0.516174	0.990505	SFI
genus.Christensenella.id.1867	Melon seeds/peanuts/walnuts/cashew nuts/hazelnuts/etc.-Chocolate	-0.0238783	0.627648	0.998991	SFI
genus.ChristensenellaceaeR.7group.id.11283	Melon seeds/peanuts/walnuts/cashew nuts/hazelnuts/etc.-Chocolate	-0.000755782	0.987753	1	SFI
genus.Chryseobacterium.id.1126	Melon seeds/peanuts/walnuts/cashew nuts/hazelnuts/etc.-Chocolate	-0.0220021	0.654934	0.999394	SFI
genus.Cloacibacillus.id.3908	Melon seeds/peanuts/walnuts/cashew nuts/hazelnuts/etc.-Chocolate	-0.0376803	0.443936	0.981289	SFI
genus.Clostridiumsensustricto1.id.1873	Melon seeds/peanuts/walnuts/cashew nuts/hazelnuts/etc.-Chocolate	0.048797	0.321221	0.957714	SFI
genus.Collinsella.id.815	Melon seeds/peanuts/walnuts/cashew nuts/hazelnuts/etc.-Chocolate	-0.00781882	0.873824	1	SFI
genus.Comamonas.id.2925	Melon seeds/peanuts/walnuts/cashew nuts/hazelnuts/etc.-Chocolate	0.0403595	0.412193	0.977022	SFI
genus.Coprobacillus.id.2154	Melon seeds/peanuts/walnuts/cashew nuts/hazelnuts/etc.-Chocolate	-0.0599285	0.223129	0.918725	SFI
genus.Coprococcus1.id.11301	Melon seeds/peanuts/walnuts/cashew nuts/hazelnuts/etc.-Chocolate	0.03147	0.522616	0.99113	SFI
genus.Coprococcus2.id.11302	Melon seeds/peanuts/walnuts/cashew nuts/hazelnuts/etc.-Chocolate	-0.00544704	0.911872	1	SFI
genus.Coprococcus3.id.11303	Melon seeds/peanuts/walnuts/cashew nuts/hazelnuts/etc.-Chocolate	0.0114752	0.815706	1	SFI
genus.Corynebacterium.id.449	Melon seeds/peanuts/walnuts/cashew nuts/hazelnuts/etc.-Chocolate	-0.025823	0.599893	0.99736	SFI
genus.Corynebacterium1.id.11143	Melon seeds/peanuts/walnuts/cashew nuts/hazelnuts/etc.-Chocolate	0.0150185	0.760332	1	SFI
genus.DefluviitaleaceaeUCG.011.id.11287	Melon seeds/peanuts/walnuts/cashew nuts/hazelnuts/etc.-Chocolate	0.051566	0.294635	0.949544	SFI
genus.Delftia.id.2927	Melon seeds/peanuts/walnuts/cashew nuts/hazelnuts/etc.-Chocolate	0.0298305	0.544517	0.993075	SFI
genus.Desulfovibrio.id.3173	Melon seeds/peanuts/walnuts/cashew nuts/hazelnuts/etc.-Chocolate	-0.0589436	0.230842	0.92332	SFI
genus.Dialister.id.2183	Melon seeds/peanuts/walnuts/cashew nuts/hazelnuts/etc.-Chocolate	-0.00242819	0.960667	1	SFI
genus.Dielma.id.11380	Melon seeds/peanuts/walnuts/cashew nuts/hazelnuts/etc.-Chocolate	0.0479413	0.329931	0.959911	SFI
genus.Dorea.id.1997	Melon seeds/peanuts/walnuts/cashew nuts/hazelnuts/etc.-Chocolate	0.0114639	0.815809	1	SFI
genus.Eggerthella.id.819	Melon seeds/peanuts/walnuts/cashew nuts/hazelnuts/etc.-Chocolate	0.00725897	0.882791	1	SFI
genus.Eisenbergiella.id.11304	Melon seeds/peanuts/walnuts/cashew nuts/hazelnuts/etc.-Chocolate	0.0807307	0.100522	0.794013	SFI
genus.Enhydrobacter.id.3713	Melon seeds/peanuts/walnuts/cashew nuts/hazelnuts/etc.-Chocolate	0.034696	0.480878	0.986323	SFI
genus.Enterococcus.id.1831	Melon seeds/peanuts/walnuts/cashew nuts/hazelnuts/etc.-Chocolate	-0.0324328	0.509968	0.989667	SFI
genus.Enterorhabdus.id.820	Melon seeds/peanuts/walnuts/cashew nuts/hazelnuts/etc.-Chocolate	-0.00736139	0.881149	1	SFI
genus.Erysipelatoclostridium.id.11381	Melon seeds/peanuts/walnuts/cashew nuts/hazelnuts/etc.-Chocolate	-0.0913129	0.0631222	0.708343	SFI
genus.ErysipelotrichaceaeUCG.003.id.11384	Melon seeds/peanuts/walnuts/cashew nuts/hazelnuts/etc.-Chocolate	-0.0325765	0.507938	0.989132	SFI
genus.Escherichia.Shigella.id.3504	Melon seeds/peanuts/walnuts/cashew nuts/hazelnuts/etc.-Chocolate	-0.063136	0.199202	0.902769	SFI
genus.Eubacterium.id.1932	Melon seeds/peanuts/walnuts/cashew nuts/hazelnuts/etc.-Chocolate	-0.0230088	0.640234	0.9993	SFI
genus.Ezakiella.id.11289	Melon seeds/peanuts/walnuts/cashew nuts/hazelnuts/etc.-Chocolate	-0.000290208	0.995297	1	SFI
genus.Faecalibacterium.id.2057	Melon seeds/peanuts/walnuts/cashew nuts/hazelnuts/etc.-Chocolate	0.025457	0.604931	0.997597	SFI
genus.Faecalitalea.id.11392	Melon seeds/peanuts/walnuts/cashew nuts/hazelnuts/etc.-Chocolate	0.0237937	0.628868	0.998991	SFI
genus.FamilyXIIIAD3011group.id.11293	Melon seeds/peanuts/walnuts/cashew nuts/hazelnuts/etc.-Chocolate	-0.0062683	0.898694	1	SFI
genus.FamilyXIIIUCG.001.id.11294	Melon seeds/peanuts/walnuts/cashew nuts/hazelnuts/etc.-Chocolate	0.0901653	0.0665049	0.716955	SFI
genus.Flavobacterium.id.1142	Melon seeds/peanuts/walnuts/cashew nuts/hazelnuts/etc.-Chocolate	0.0211545	0.667415	0.99946	SFI
genus.Flavonifractor.id.2059	Melon seeds/peanuts/walnuts/cashew nuts/hazelnuts/etc.-Chocolate	0.0159249	0.746247	1	SFI
genus.Fusicatenibacter.id.11305	Melon seeds/peanuts/walnuts/cashew nuts/hazelnuts/etc.-Chocolate	0.109643	0.0255091	0.530009	SFI
genus.Fusobacterium.id.2210	Melon seeds/peanuts/walnuts/cashew nuts/hazelnuts/etc.-Chocolate	-0.125224	0.0106687	0.371987	SFI
genus.Gemella.id.1733	Melon seeds/peanuts/walnuts/cashew nuts/hazelnuts/etc.-Chocolate	-0.111954	0.0225504	0.504778	SFI
genus.Gordonibacter.id.821	Melon seeds/peanuts/walnuts/cashew nuts/hazelnuts/etc.-Chocolate	0.0172363	0.726266	1	SFI
genus.Granulicatella.id.1821	Melon seeds/peanuts/walnuts/cashew nuts/hazelnuts/etc.-Chocolate	-0.0492569	0.316678	0.956052	SFI
genus.Haemophilus.id.3698	Melon seeds/peanuts/walnuts/cashew nuts/hazelnuts/etc.-Chocolate	0.0279351	0.570392	0.994974	SFI
genus.Halomonas.id.3616	Melon seeds/peanuts/walnuts/cashew nuts/hazelnuts/etc.-Chocolate	0.0589599	0.230713	0.92332	SFI
genus.Herbaspirillum.id.2972	Melon seeds/peanuts/walnuts/cashew nuts/hazelnuts/etc.-Chocolate	0.0433602	0.37813	0.971119	SFI
genus.Holdemanella.id.11393	Melon seeds/peanuts/walnuts/cashew nuts/hazelnuts/etc.-Chocolate	-0.0866652	0.0778222	0.747542	SFI
genus.Holdemania.id.2157	Melon seeds/peanuts/walnuts/cashew nuts/hazelnuts/etc.-Chocolate	-0.029638	0.547118	0.993483	SFI
genus.Howardella.id.2000	Melon seeds/peanuts/walnuts/cashew nuts/hazelnuts/etc.-Chocolate	0.0694444	0.157912	0.86865	SFI
genus.Hungatella.id.11306	Melon seeds/peanuts/walnuts/cashew nuts/hazelnuts/etc.-Chocolate	0.00280923	0.954501	1	SFI
genus.Hydrobacter.id.14314	Melon seeds/peanuts/walnuts/cashew nuts/hazelnuts/etc.-Chocolate	0.0355447	0.470205	0.984812	SFI
genus.Idiomarina.id.3387	Melon seeds/peanuts/walnuts/cashew nuts/hazelnuts/etc.-Chocolate	0.0279603	0.570044	0.994946	SFI
genus.Intestinibacter.id.11345	Melon seeds/peanuts/walnuts/cashew nuts/hazelnuts/etc.-Chocolate	0.0297039	0.546075	0.993308	SFI
genus.Intestinimonas.id.2062	Melon seeds/peanuts/walnuts/cashew nuts/hazelnuts/etc.-Chocolate	0.0388312	0.430134	0.979676	SFI
genus.Lachnoclostridium.id.11308	Melon seeds/peanuts/walnuts/cashew nuts/hazelnuts/etc.-Chocolate	0.0687217	0.162231	0.87349	SFI
genus.Lachnospira.id.2004	Melon seeds/peanuts/walnuts/cashew nuts/hazelnuts/etc.-Chocolate	0.0591111	0.229517	0.922514	SFI
genus.LachnospiraceaeFCS020group.id.11314	Melon seeds/peanuts/walnuts/cashew nuts/hazelnuts/etc.-Chocolate	0.0051884	0.916076	1	SFI
genus.LachnospiraceaeND3007group.id.11317	Melon seeds/peanuts/walnuts/cashew nuts/hazelnuts/etc.-Chocolate	-0.0448195	0.362429	0.966807	SFI
genus.LachnospiraceaeNK4A136group.id.11319	Melon seeds/peanuts/walnuts/cashew nuts/hazelnuts/etc.-Chocolate	0.0286076	0.560995	0.994395	SFI
genus.LachnospiraceaeUCG.001.id.11321	Melon seeds/peanuts/walnuts/cashew nuts/hazelnuts/etc.-Chocolate	0.060741	0.216906	0.914506	SFI
genus.LachnospiraceaeUCG.003.id.11323	Melon seeds/peanuts/walnuts/cashew nuts/hazelnuts/etc.-Chocolate	-0.072126	0.142431	0.852696	SFI
genus.LachnospiraceaeUCG.004.id.11324	Melon seeds/peanuts/walnuts/cashew nuts/hazelnuts/etc.-Chocolate	0.0830119	0.0912393	0.776447	SFI
genus.LachnospiraceaeUCG.010.id.11330	Melon seeds/peanuts/walnuts/cashew nuts/hazelnuts/etc.-Chocolate	0.0601124	0.221709	0.917703	SFI
genus.Lactobacillus.id.1837	Melon seeds/peanuts/walnuts/cashew nuts/hazelnuts/etc.-Chocolate	-0.0789293	0.108369	0.806394	SFI
genus.Lelliottia.id.14638	Melon seeds/peanuts/walnuts/cashew nuts/hazelnuts/etc.-Chocolate	-0.00710148	0.885316	1	SFI
genus.Marvinbryantia.id.2005	Melon seeds/peanuts/walnuts/cashew nuts/hazelnuts/etc.-Chocolate	-0.0339198	0.490752	0.987815	SFI
genus.Massilia.id.2975	Melon seeds/peanuts/walnuts/cashew nuts/hazelnuts/etc.-Chocolate	-0.0139096	0.777546	1	SFI
genus.Megamonas.id.2184	Melon seeds/peanuts/walnuts/cashew nuts/hazelnuts/etc.-Chocolate	-0.0272857	0.57924	0.996004	SFI
genus.Megasphaera.id.2185	Melon seeds/peanuts/walnuts/cashew nuts/hazelnuts/etc.-Chocolate	-0.0485289	0.32389	0.958597	SFI
genus.Methanobrevibacter.id.123	Melon seeds/peanuts/walnuts/cashew nuts/hazelnuts/etc.-Chocolate	-0.0446178	0.364596	0.967454	SFI
genus.Methylobacterium.id.2497	Melon seeds/peanuts/walnuts/cashew nuts/hazelnuts/etc.-Chocolate	0.00677946	0.890483	1	SFI
genus.Mitsuokella.id.2186	Melon seeds/peanuts/walnuts/cashew nuts/hazelnuts/etc.-Chocolate	0.0345753	0.482406	0.9865	SFI
genus.Mogibacterium.id.1960	Melon seeds/peanuts/walnuts/cashew nuts/hazelnuts/etc.-Chocolate	-0.036801	0.45465	0.982438	SFI
genus.Neisseria.id.3032	Melon seeds/peanuts/walnuts/cashew nuts/hazelnuts/etc.-Chocolate	-0.0151852	0.757755	1	SFI
genus.Nocardiopsis.id.777	Melon seeds/peanuts/walnuts/cashew nuts/hazelnuts/etc.-Chocolate	0.0237565	0.629405	0.998991	SFI
genus.Odoribacter.id.952	Melon seeds/peanuts/walnuts/cashew nuts/hazelnuts/etc.-Chocolate	-0.0124451	0.800445	1	SFI
genus.Olsenella.id.822	Melon seeds/peanuts/walnuts/cashew nuts/hazelnuts/etc.-Chocolate	-0.0165247	0.737141	1	SFI
genus.Oscillibacter.id.2063	Melon seeds/peanuts/walnuts/cashew nuts/hazelnuts/etc.-Chocolate	0.0182483	0.710895	1	SFI
genus.Oscillospira.id.2064	Melon seeds/peanuts/walnuts/cashew nuts/hazelnuts/etc.-Chocolate	0.0717462	0.14455	0.855148	SFI
genus.Oxalobacter.id.2978	Melon seeds/peanuts/walnuts/cashew nuts/hazelnuts/etc.-Chocolate	0.0238446	0.628135	0.998991	SFI
genus.Paeniclostridium.id.14378	Melon seeds/peanuts/walnuts/cashew nuts/hazelnuts/etc.-Chocolate	0.0169747	0.730258	1	SFI
genus.Parabacteroides.id.954	Melon seeds/peanuts/walnuts/cashew nuts/hazelnuts/etc.-Chocolate	0.00593763	0.903972	1	SFI
genus.Paraprevotella.id.962	Melon seeds/peanuts/walnuts/cashew nuts/hazelnuts/etc.-Chocolate	-0.00330838	0.946427	1	SFI
genus.Parasutterella.id.2892	Melon seeds/peanuts/walnuts/cashew nuts/hazelnuts/etc.-Chocolate	0.0619009	0.20824	0.908731	SFI
genus.Parvimonas.id.1945	Melon seeds/peanuts/walnuts/cashew nuts/hazelnuts/etc.-Chocolate	-0.0549421	0.264112	0.93745	SFI
genus.Pelagibacterium.id.2484	Melon seeds/peanuts/walnuts/cashew nuts/hazelnuts/etc.-Chocolate	-0.0122936	0.802825	1	SFI
genus.Pelomonas.id.2945	Melon seeds/peanuts/walnuts/cashew nuts/hazelnuts/etc.-Chocolate	0.0145244	0.767988	1	SFI
genus.Peptococcus.id.2037	Melon seeds/peanuts/walnuts/cashew nuts/hazelnuts/etc.-Chocolate	0.0424321	0.388583	0.973435	SFI
genus.Peptoniphilus.id.1946	Melon seeds/peanuts/walnuts/cashew nuts/hazelnuts/etc.-Chocolate	0.00220607	0.964262	1	SFI
genus.Phascolarctobacterium.id.2168	Melon seeds/peanuts/walnuts/cashew nuts/hazelnuts/etc.-Chocolate	0.0513064	0.296943	0.950796	SFI
genus.Phreatobacter.id.11439	Melon seeds/peanuts/walnuts/cashew nuts/hazelnuts/etc.-Chocolate	-0.0130904	0.790332	1	SFI
genus.Porphyromonas.id.956	Melon seeds/peanuts/walnuts/cashew nuts/hazelnuts/etc.-Chocolate	0.00350021	0.943326	1	SFI
genus.Prauserella.id.754	Melon seeds/peanuts/walnuts/cashew nuts/hazelnuts/etc.-Chocolate	0.0593495	0.227641	0.921436	SFI
genus.Prevotella.id.963	Melon seeds/peanuts/walnuts/cashew nuts/hazelnuts/etc.-Chocolate	0.0201371	0.682519	0.999619	SFI
genus.Prevotella2.id.11180	Melon seeds/peanuts/walnuts/cashew nuts/hazelnuts/etc.-Chocolate	0.0510963	0.299061	0.951223	SFI
genus.Prevotella6.id.11181	Melon seeds/peanuts/walnuts/cashew nuts/hazelnuts/etc.-Chocolate	0.000652107	0.989433	1	SFI
genus.Prevotella7.id.11182	Melon seeds/peanuts/walnuts/cashew nuts/hazelnuts/etc.-Chocolate	-0.0327773	0.505482	0.988704	SFI
genus.Prevotella9.id.11183	Melon seeds/peanuts/walnuts/cashew nuts/hazelnuts/etc.-Chocolate	-0.0184514	0.707708	1	SFI
genus.PrevotellaceaeNK3B31group.id.11185	Melon seeds/peanuts/walnuts/cashew nuts/hazelnuts/etc.-Chocolate	-0.0352505	0.47389	0.985344	SFI
genus.PrevotellaceaeUCG.001.id.11186	Melon seeds/peanuts/walnuts/cashew nuts/hazelnuts/etc.-Chocolate	-0.0274935	0.576502	0.995732	SFI
genus.Pseudobutyrivibrio.id.2010	Melon seeds/peanuts/walnuts/cashew nuts/hazelnuts/etc.-Chocolate	0.0555346	0.258988	0.935602	SFI
genus.Pseudomonas.id.3723	Melon seeds/peanuts/walnuts/cashew nuts/hazelnuts/etc.-Chocolate	0.0400252	0.41608	0.977776	SFI
genus.Psychrobacter.id.3716	Melon seeds/peanuts/walnuts/cashew nuts/hazelnuts/etc.-Chocolate	-0.115672	0.0184121	0.465257	SFI
genus.Pyramidobacter.id.3912	Melon seeds/peanuts/walnuts/cashew nuts/hazelnuts/etc.-Chocolate	-0.0589129	0.231085	0.923469	SFI
genus.Ralstonia.id.2909	Melon seeds/peanuts/walnuts/cashew nuts/hazelnuts/etc.-Chocolate	0.0759716	0.12226	0.828155	SFI
genus.Rheinheimera.id.3426	Melon seeds/peanuts/walnuts/cashew nuts/hazelnuts/etc.-Chocolate	0.0175878	0.720913	1	SFI
genus.RikenellaceaeRC9gutgroup.id.11191	Melon seeds/peanuts/walnuts/cashew nuts/hazelnuts/etc.-Chocolate	-0.0315634	0.521383	0.990958	SFI
genus.Romboutsia.id.11347	Melon seeds/peanuts/walnuts/cashew nuts/hazelnuts/etc.-Chocolate	0.0332623	0.499043	0.988114	SFI
genus.Roseburia.id.2012	Melon seeds/peanuts/walnuts/cashew nuts/hazelnuts/etc.-Chocolate	0.0567732	0.248386	0.930874	SFI
genus.Rothia.id.646	Melon seeds/peanuts/walnuts/cashew nuts/hazelnuts/etc.-Chocolate	-0.0142004	0.773021	1	SFI
genus.Ruminiclostridium5.id.11355	Melon seeds/peanuts/walnuts/cashew nuts/hazelnuts/etc.-Chocolate	0.039123	0.426515	0.97935	SFI
genus.Ruminiclostridium6.id.11356	Melon seeds/peanuts/walnuts/cashew nuts/hazelnuts/etc.-Chocolate	0.0108626	0.825383	1	SFI
genus.Ruminiclostridium9.id.11357	Melon seeds/peanuts/walnuts/cashew nuts/hazelnuts/etc.-Chocolate	0.0795846	0.10546	0.801768	SFI
genus.RuminococcaceaeNK4A214group.id.11358	Melon seeds/peanuts/walnuts/cashew nuts/hazelnuts/etc.-Chocolate	0.0279075	0.570772	0.995	SFI
genus.RuminococcaceaeUCG.002.id.11360	Melon seeds/peanuts/walnuts/cashew nuts/hazelnuts/etc.-Chocolate	0.00271739	0.955969	1	SFI
genus.RuminococcaceaeUCG.003.id.11361	Melon seeds/peanuts/walnuts/cashew nuts/hazelnuts/etc.-Chocolate	0.0284924	0.562723	0.994395	SFI
genus.RuminococcaceaeUCG.004.id.11362	Melon seeds/peanuts/walnuts/cashew nuts/hazelnuts/etc.-Chocolate	0.0758199	0.123042	0.828788	SFI
genus.RuminococcaceaeUCG.005.id.11363	Melon seeds/peanuts/walnuts/cashew nuts/hazelnuts/etc.-Chocolate	-0.00455031	0.926336	1	SFI
genus.RuminococcaceaeUCG.009.id.11366	Melon seeds/peanuts/walnuts/cashew nuts/hazelnuts/etc.-Chocolate	0.0209102	0.671029	0.999502	SFI
genus.RuminococcaceaeUCG.010.id.11367	Melon seeds/peanuts/walnuts/cashew nuts/hazelnuts/etc.-Chocolate	0.00739555	0.880602	1	SFI
genus.RuminococcaceaeUCG.013.id.11370	Melon seeds/peanuts/walnuts/cashew nuts/hazelnuts/etc.-Chocolate	-0.00210155	0.965941	1	SFI
genus.RuminococcaceaeUCG.014.id.11371	Melon seeds/peanuts/walnuts/cashew nuts/hazelnuts/etc.-Chocolate	-0.0557165	0.257312	0.934766	SFI
genus.Ruminococcus1.id.11373	Melon seeds/peanuts/walnuts/cashew nuts/hazelnuts/etc.-Chocolate	-0.00813715	0.868732	1	SFI
genus.Ruminococcus2.id.11374	Melon seeds/peanuts/walnuts/cashew nuts/hazelnuts/etc.-Chocolate	0.018449	0.707744	1	SFI
genus.Saccharopolyspora.id.757	Melon seeds/peanuts/walnuts/cashew nuts/hazelnuts/etc.-Chocolate	-0.0119423	0.808347	1	SFI
genus.Sellimonas.id.14369	Melon seeds/peanuts/walnuts/cashew nuts/hazelnuts/etc.-Chocolate	-0.0661442	0.178668	0.887732	SFI
genus.Senegalimassilia.id.11160	Melon seeds/peanuts/walnuts/cashew nuts/hazelnuts/etc.-Chocolate	0.0021306	0.965484	1	SFI
genus.Simplicispira.id.2957	Melon seeds/peanuts/walnuts/cashew nuts/hazelnuts/etc.-Chocolate	-0.0137323	0.780308	1	SFI
genus.Slackia.id.825	Melon seeds/peanuts/walnuts/cashew nuts/hazelnuts/etc.-Chocolate	-0.0203777	0.678936	0.999619	SFI
genus.Solobacterium.id.2161	Melon seeds/peanuts/walnuts/cashew nuts/hazelnuts/etc.-Chocolate	-0.0230504	0.639629	0.999251	SFI
genus.Sphingomonas.id.2852	Melon seeds/peanuts/walnuts/cashew nuts/hazelnuts/etc.-Chocolate	0.0238246	0.628423	0.998991	SFI
genus.Staphylococcus.id.1780	Melon seeds/peanuts/walnuts/cashew nuts/hazelnuts/etc.-Chocolate	0.0841988	0.0866888	0.766616	SFI
genus.Stenotrophomonas.id.3818	Melon seeds/peanuts/walnuts/cashew nuts/hazelnuts/etc.-Chocolate	-0.0108006	0.826364	1	SFI
genus.Streptococcus.id.1853	Melon seeds/peanuts/walnuts/cashew nuts/hazelnuts/etc.-Chocolate	0.00448298	0.927422	1	SFI
genus.Subdoligranulum.id.2070	Melon seeds/peanuts/walnuts/cashew nuts/hazelnuts/etc.-Chocolate	0.00265309	0.95701	1	SFI
genus.Sutterella.id.2896	Melon seeds/peanuts/walnuts/cashew nuts/hazelnuts/etc.-Chocolate	0.0246682	0.616307	0.998425	SFI
genus.Terrisporobacter.id.11348	Melon seeds/peanuts/walnuts/cashew nuts/hazelnuts/etc.-Chocolate	-0.0281779	0.567044	0.994746	SFI
genus.Turicibacter.id.2162	Melon seeds/peanuts/walnuts/cashew nuts/hazelnuts/etc.-Chocolate	0.0518398	0.292075	0.948648	SFI
genus.Tyzzerella.id.11334	Melon seeds/peanuts/walnuts/cashew nuts/hazelnuts/etc.-Chocolate	0.0276455	0.574396	0.995617	SFI
genus.Tyzzerella3.id.11335	Melon seeds/peanuts/walnuts/cashew nuts/hazelnuts/etc.-Chocolate	-0.0806503	0.100862	0.794598	SFI
genus.Tyzzerella4.id.11336	Melon seeds/peanuts/walnuts/cashew nuts/hazelnuts/etc.-Chocolate	-0.0735848	0.134512	0.844292	SFI
genus.unknowngenus.id.1000000005	Melon seeds/peanuts/walnuts/cashew nuts/hazelnuts/etc.-Chocolate	-0.00394672	0.936085	1	SFI
genus.unknowngenus.id.1000000017	Melon seeds/peanuts/walnuts/cashew nuts/hazelnuts/etc.-Chocolate	-0.0165814	0.736168	1	SFI
genus.unknowngenus.id.1000001215	Melon seeds/peanuts/walnuts/cashew nuts/hazelnuts/etc.-Chocolate	0.0196782	0.689374	0.999824	SFI
genus.unknowngenus.id.1000003999	Melon seeds/peanuts/walnuts/cashew nuts/hazelnuts/etc.-Chocolate	0.0141436	0.773903	1	SFI
genus.unknowngenus.id.1000005472	Melon seeds/peanuts/walnuts/cashew nuts/hazelnuts/etc.-Chocolate	-0.0313122	0.524549	0.991332	SFI
genus.unknowngenus.id.1000005479	Melon seeds/peanuts/walnuts/cashew nuts/hazelnuts/etc.-Chocolate	-0.0215351	0.6618	0.999394	SFI
genus.unknowngenus.id.1000010972	Melon seeds/peanuts/walnuts/cashew nuts/hazelnuts/etc.-Chocolate	-0.0218695	0.65688	0.999394	SFI
genus.unknowngenus.id.1000013899	Melon seeds/peanuts/walnuts/cashew nuts/hazelnuts/etc.-Chocolate	0.00385732	0.937555	1	SFI
genus.unknowngenus.id.1000043796	Melon seeds/peanuts/walnuts/cashew nuts/hazelnuts/etc.-Chocolate	-0.026515	0.590151	0.996799	SFI
genus.unknowngenus.id.1252	Melon seeds/peanuts/walnuts/cashew nuts/hazelnuts/etc.-Chocolate	-0.0439129	0.372229	0.969427	SFI
genus.unknowngenus.id.1868	Melon seeds/peanuts/walnuts/cashew nuts/hazelnuts/etc.-Chocolate	0.0286356	0.560761	0.994395	SFI
genus.unknowngenus.id.2001	Melon seeds/peanuts/walnuts/cashew nuts/hazelnuts/etc.-Chocolate	0.00750225	0.878892	1	SFI
genus.unknowngenus.id.2041	Melon seeds/peanuts/walnuts/cashew nuts/hazelnuts/etc.-Chocolate	0.021953	0.655655	0.999394	SFI
genus.unknowngenus.id.2071	Melon seeds/peanuts/walnuts/cashew nuts/hazelnuts/etc.-Chocolate	0.0031174	0.949516	1	SFI
genus.unknowngenus.id.2393	Melon seeds/peanuts/walnuts/cashew nuts/hazelnuts/etc.-Chocolate	0.0597599	0.224335	0.919796	SFI
genus.unknowngenus.id.826	Melon seeds/peanuts/walnuts/cashew nuts/hazelnuts/etc.-Chocolate	-0.0212286	0.666321	0.99946	SFI
genus.unknowngenus.id.964	Melon seeds/peanuts/walnuts/cashew nuts/hazelnuts/etc.-Chocolate	-0.0967384	0.0489085	0.661162	SFI
genus.Veillonella.id.2198	Melon seeds/peanuts/walnuts/cashew nuts/hazelnuts/etc.-Chocolate	-0.0478256	0.330958	0.96006	SFI
genus.Vibrionimonas.id.13914	Melon seeds/peanuts/walnuts/cashew nuts/hazelnuts/etc.-Chocolate	0.0416878	0.396967	0.974898	SFI
genus.Weissella.id.1843	Melon seeds/peanuts/walnuts/cashew nuts/hazelnuts/etc.-Chocolate	-0.028465	0.5631	0.994395	SFI
genus.Clostridiuminnocuumgroup.id.14397	Melon seeds/peanuts/walnuts/cashew nuts/hazelnuts/etc.-Candy	-0.00952503	0.812297	1	SFI
genus.Eubacteriumbrachygroup.id.11296	Melon seeds/peanuts/walnuts/cashew nuts/hazelnuts/etc.-Candy	-0.0264659	0.509313	0.989465	SFI
genus.Eubacteriumcoprostanoligenesgroup.id.11375	Melon seeds/peanuts/walnuts/cashew nuts/hazelnuts/etc.-Candy	0.020616	0.607246	0.997838	SFI
genus.Eubacteriumeligensgroup.id.14372	Melon seeds/peanuts/walnuts/cashew nuts/hazelnuts/etc.-Candy	-0.0542549	0.175875	0.885715	SFI
genus.Eubacteriumfissicatenagroup.id.14373	Melon seeds/peanuts/walnuts/cashew nuts/hazelnuts/etc.-Candy	0.0234709	0.558409	0.994395	SFI
genus.Eubacteriumhalliigroup.id.11338	Melon seeds/peanuts/walnuts/cashew nuts/hazelnuts/etc.-Candy	-0.017507	0.662488	0.999394	SFI
genus.Eubacteriumnodatumgroup.id.11297	Melon seeds/peanuts/walnuts/cashew nuts/hazelnuts/etc.-Candy	0.0550953	0.169266	0.880328	SFI
genus.Eubacteriumrectalegroup.id.14374	Melon seeds/peanuts/walnuts/cashew nuts/hazelnuts/etc.-Candy	-0.0269416	0.501728	0.988262	SFI
genus.Eubacteriumruminantiumgroup.id.11340	Melon seeds/peanuts/walnuts/cashew nuts/hazelnuts/etc.-Candy	-0.0450721	0.260922	0.936347	SFI
genus.Eubacteriumventriosumgroup.id.11341	Melon seeds/peanuts/walnuts/cashew nuts/hazelnuts/etc.-Candy	0.022139	0.580955	0.996307	SFI
genus.Eubacteriumxylanophilumgroup.id.14375	Melon seeds/peanuts/walnuts/cashew nuts/hazelnuts/etc.-Candy	-0.0556261	0.16519	0.876863	SFI
genus.Ruminococcusgauvreauiigroup.id.11342	Melon seeds/peanuts/walnuts/cashew nuts/hazelnuts/etc.-Candy	0.0231246	0.564229	0.994395	SFI
genus.Ruminococcusgnavusgroup.id.14376	Melon seeds/peanuts/walnuts/cashew nuts/hazelnuts/etc.-Candy	-0.0264667	0.509301	0.989465	SFI
genus.Ruminococcustorquesgroup.id.14377	Melon seeds/peanuts/walnuts/cashew nuts/hazelnuts/etc.-Candy	0.00729122	0.855762	1	SFI
genus.Abiotrophia.id.1803	Melon seeds/peanuts/walnuts/cashew nuts/hazelnuts/etc.-Candy	-0.00328033	0.934823	1	SFI
genus.Acidaminococcus.id.2167	Melon seeds/peanuts/walnuts/cashew nuts/hazelnuts/etc.-Candy	-0.0432504	0.280707	0.943901	SFI
genus.Acinetobacter.id.3711	Melon seeds/peanuts/walnuts/cashew nuts/hazelnuts/etc.-Candy	-0.000273244	0.994565	1	SFI
genus.Actinomyces.id.423	Melon seeds/peanuts/walnuts/cashew nuts/hazelnuts/etc.-Candy	0.0196992	0.623323	0.998911	SFI
genus.Adlercreutzia.id.812	Melon seeds/peanuts/walnuts/cashew nuts/hazelnuts/etc.-Candy	0.0455989	0.255384	0.933904	SFI
genus.Akkermansia.id.4037	Melon seeds/peanuts/walnuts/cashew nuts/hazelnuts/etc.-Candy	0.0175597	0.661535	0.999394	SFI
genus.Aliihoeflea.id.2512	Melon seeds/peanuts/walnuts/cashew nuts/hazelnuts/etc.-Candy	0.0162697	0.685015	0.999739	SFI
genus.Alistipes.id.968	Melon seeds/peanuts/walnuts/cashew nuts/hazelnuts/etc.-Candy	-0.0257099	0.521489	0.990998	SFI
genus.Allisonella.id.2174	Melon seeds/peanuts/walnuts/cashew nuts/hazelnuts/etc.-Candy	0.0501395	0.211022	0.910846	SFI
genus.Alloprevotella.id.961	Melon seeds/peanuts/walnuts/cashew nuts/hazelnuts/etc.-Candy	0.0413482	0.302425	0.952066	SFI
genus.Anaerofilum.id.2053	Melon seeds/peanuts/walnuts/cashew nuts/hazelnuts/etc.-Candy	-0.00234765	0.953329	1	SFI
genus.Anaerostipes.id.1991	Melon seeds/peanuts/walnuts/cashew nuts/hazelnuts/etc.-Candy	0.0272742	0.496461	0.988114	SFI
genus.Anaerotruncus.id.2054	Melon seeds/peanuts/walnuts/cashew nuts/hazelnuts/etc.-Candy	0.058613	0.143611	0.854116	SFI
genus.Atopobium.id.814	Melon seeds/peanuts/walnuts/cashew nuts/hazelnuts/etc.-Candy	0.0305747	0.44582	0.981469	SFI
genus.Bacteroides.id.918	Melon seeds/peanuts/walnuts/cashew nuts/hazelnuts/etc.-Candy	0.0242343	0.54568	0.993231	SFI
genus.Barnesiella.id.944	Melon seeds/peanuts/walnuts/cashew nuts/hazelnuts/etc.-Candy	-0.0297836	0.457684	0.983156	SFI
genus.Bifidobacterium.id.436	Melon seeds/peanuts/walnuts/cashew nuts/hazelnuts/etc.-Candy	0.0237633	0.553516	0.994116	SFI
genus.Bilophila.id.3170	Melon seeds/peanuts/walnuts/cashew nuts/hazelnuts/etc.-Candy	0.00259531	0.948412	1	SFI
genus.Blastomonas.id.2845	Melon seeds/peanuts/walnuts/cashew nuts/hazelnuts/etc.-Candy	0.00438113	0.913027	1	SFI
genus.Blautia.id.1992	Melon seeds/peanuts/walnuts/cashew nuts/hazelnuts/etc.-Candy	0.0251507	0.530591	0.992067	SFI
genus.Brachybacterium.id.535	Melon seeds/peanuts/walnuts/cashew nuts/hazelnuts/etc.-Candy	-0.0210899	0.599009	0.997337	SFI
genus.Bradyrhizobium.id.2448	Melon seeds/peanuts/walnuts/cashew nuts/hazelnuts/etc.-Candy	-0.00395439	0.921469	1	SFI
genus.Brevibacterium.id.522	Melon seeds/peanuts/walnuts/cashew nuts/hazelnuts/etc.-Candy	-0.05584	0.163568	0.875005	SFI
genus.Brevundimonas.id.2390	Melon seeds/peanuts/walnuts/cashew nuts/hazelnuts/etc.-Candy	0.00495407	0.901707	1	SFI
genus.Brochothrix.id.1738	Melon seeds/peanuts/walnuts/cashew nuts/hazelnuts/etc.-Candy	0.0424892	0.289267	0.947466	SFI
genus.Brucella.id.2457	Melon seeds/peanuts/walnuts/cashew nuts/hazelnuts/etc.-Candy	-0.0601547	0.133353	0.842458	SFI
genus.Butyricicoccus.id.2055	Melon seeds/peanuts/walnuts/cashew nuts/hazelnuts/etc.-Candy	0.0936275	0.0193217	0.473689	SFI
genus.Butyricimonas.id.945	Melon seeds/peanuts/walnuts/cashew nuts/hazelnuts/etc.-Candy	0.0363427	0.364767	0.967454	SFI
genus.CandidatusSoleaferrea.id.11350	Melon seeds/peanuts/walnuts/cashew nuts/hazelnuts/etc.-Candy	0.0308328	0.441988	0.981167	SFI
genus.CandidatusStoquefichus.id.11379	Melon seeds/peanuts/walnuts/cashew nuts/hazelnuts/etc.-Candy	-0.00601156	0.880868	1	SFI
genus.Catabacter.id.11282	Melon seeds/peanuts/walnuts/cashew nuts/hazelnuts/etc.-Candy	0.0584915	0.144445	0.855063	SFI
genus.Catenibacterium.id.2153	Melon seeds/peanuts/walnuts/cashew nuts/hazelnuts/etc.-Candy	-0.012528	0.754787	1	SFI
genus.Cetobacterium.id.2209	Melon seeds/peanuts/walnuts/cashew nuts/hazelnuts/etc.-Candy	-0.0341135	0.394939	0.974496	SFI
genus.Christensenella.id.1867	Melon seeds/peanuts/walnuts/cashew nuts/hazelnuts/etc.-Candy	0.0214957	0.591994	0.997	SFI
genus.ChristensenellaceaeR.7group.id.11283	Melon seeds/peanuts/walnuts/cashew nuts/hazelnuts/etc.-Candy	0.0221726	0.58038	0.996228	SFI
genus.Chryseobacterium.id.1126	Melon seeds/peanuts/walnuts/cashew nuts/hazelnuts/etc.-Candy	-0.0294535	0.462686	0.983938	SFI
genus.Cloacibacillus.id.3908	Melon seeds/peanuts/walnuts/cashew nuts/hazelnuts/etc.-Candy	-0.00816859	0.83863	1	SFI
genus.Clostridiumsensustricto1.id.1873	Melon seeds/peanuts/walnuts/cashew nuts/hazelnuts/etc.-Candy	-0.0345999	0.388231	0.973435	SFI
genus.Collinsella.id.815	Melon seeds/peanuts/walnuts/cashew nuts/hazelnuts/etc.-Candy	-0.0103517	0.79635	1	SFI
genus.Comamonas.id.2925	Melon seeds/peanuts/walnuts/cashew nuts/hazelnuts/etc.-Candy	0.0292947	0.465103	0.984234	SFI
genus.Coprobacillus.id.2154	Melon seeds/peanuts/walnuts/cashew nuts/hazelnuts/etc.-Candy	0.00564156	0.888151	1	SFI
genus.Coprococcus1.id.11301	Melon seeds/peanuts/walnuts/cashew nuts/hazelnuts/etc.-Candy	0.0249071	0.534582	0.992769	SFI
genus.Coprococcus2.id.11302	Melon seeds/peanuts/walnuts/cashew nuts/hazelnuts/etc.-Candy	-0.0130395	0.745115	1	SFI
genus.Coprococcus3.id.11303	Melon seeds/peanuts/walnuts/cashew nuts/hazelnuts/etc.-Candy	-0.0171927	0.668182	0.999502	SFI
genus.Corynebacterium.id.449	Melon seeds/peanuts/walnuts/cashew nuts/hazelnuts/etc.-Candy	-0.0456858	0.254479	0.933426	SFI
genus.Corynebacterium1.id.11143	Melon seeds/peanuts/walnuts/cashew nuts/hazelnuts/etc.-Candy	-0.00854535	0.831297	1	SFI
genus.DefluviitaleaceaeUCG.011.id.11287	Melon seeds/peanuts/walnuts/cashew nuts/hazelnuts/etc.-Candy	0.0169879	0.671903	0.999502	SFI
genus.Delftia.id.2927	Melon seeds/peanuts/walnuts/cashew nuts/hazelnuts/etc.-Candy	-0.0430775	0.282636	0.944584	SFI
genus.Desulfovibrio.id.3173	Melon seeds/peanuts/walnuts/cashew nuts/hazelnuts/etc.-Candy	0.0735526	0.0663359	0.716692	SFI
genus.Dialister.id.2183	Melon seeds/peanuts/walnuts/cashew nuts/hazelnuts/etc.-Candy	0.055971	0.16258	0.873947	SFI
genus.Dielma.id.11380	Melon seeds/peanuts/walnuts/cashew nuts/hazelnuts/etc.-Candy	-0.050502	0.207736	0.908434	SFI
genus.Dorea.id.1997	Melon seeds/peanuts/walnuts/cashew nuts/hazelnuts/etc.-Candy	0.0268445	0.503271	0.988496	SFI
genus.Eggerthella.id.819	Melon seeds/peanuts/walnuts/cashew nuts/hazelnuts/etc.-Candy	0.00392056	0.922139	1	SFI
genus.Eisenbergiella.id.11304	Melon seeds/peanuts/walnuts/cashew nuts/hazelnuts/etc.-Candy	0.0342809	0.392622	0.974025	SFI
genus.Enhydrobacter.id.3713	Melon seeds/peanuts/walnuts/cashew nuts/hazelnuts/etc.-Candy	-0.000109618	0.99782	1	SFI
genus.Enterococcus.id.1831	Melon seeds/peanuts/walnuts/cashew nuts/hazelnuts/etc.-Candy	-0.0388623	0.332446	0.960374	SFI
genus.Enterorhabdus.id.820	Melon seeds/peanuts/walnuts/cashew nuts/hazelnuts/etc.-Candy	0.00349809	0.930507	1	SFI
genus.Erysipelatoclostridium.id.11381	Melon seeds/peanuts/walnuts/cashew nuts/hazelnuts/etc.-Candy	-0.0100058	0.803013	1	SFI
genus.ErysipelotrichaceaeUCG.003.id.11384	Melon seeds/peanuts/walnuts/cashew nuts/hazelnuts/etc.-Candy	-0.0157229	0.695063	1	SFI
genus.Escherichia.Shigella.id.3504	Melon seeds/peanuts/walnuts/cashew nuts/hazelnuts/etc.-Candy	-0.0702062	0.0797055	0.751551	SFI
genus.Eubacterium.id.1932	Melon seeds/peanuts/walnuts/cashew nuts/hazelnuts/etc.-Candy	-0.015705	0.695392	1	SFI
genus.Ezakiella.id.11289	Melon seeds/peanuts/walnuts/cashew nuts/hazelnuts/etc.-Candy	0.0435223	0.27769	0.943074	SFI
genus.Faecalibacterium.id.2057	Melon seeds/peanuts/walnuts/cashew nuts/hazelnuts/etc.-Candy	0.012838	0.748921	1	SFI
genus.Faecalitalea.id.11392	Melon seeds/peanuts/walnuts/cashew nuts/hazelnuts/etc.-Candy	0.00865035	0.829256	1	SFI
genus.FamilyXIIIAD3011group.id.11293	Melon seeds/peanuts/walnuts/cashew nuts/hazelnuts/etc.-Candy	0.016079	0.688512	0.99979	SFI
genus.FamilyXIIIUCG.001.id.11294	Melon seeds/peanuts/walnuts/cashew nuts/hazelnuts/etc.-Candy	0.0739591	0.0648454	0.713224	SFI
genus.Flavobacterium.id.1142	Melon seeds/peanuts/walnuts/cashew nuts/hazelnuts/etc.-Candy	0.00810253	0.839918	1	SFI
genus.Flavonifractor.id.2059	Melon seeds/peanuts/walnuts/cashew nuts/hazelnuts/etc.-Candy	0.00825297	0.836987	1	SFI
genus.Fusicatenibacter.id.11305	Melon seeds/peanuts/walnuts/cashew nuts/hazelnuts/etc.-Candy	-0.0137608	0.731545	1	SFI
genus.Fusobacterium.id.2210	Melon seeds/peanuts/walnuts/cashew nuts/hazelnuts/etc.-Candy	-0.0602044	0.133032	0.842023	SFI
genus.Gemella.id.1733	Melon seeds/peanuts/walnuts/cashew nuts/hazelnuts/etc.-Candy	-0.0580234	0.14769	0.858423	SFI
genus.Gordonibacter.id.821	Melon seeds/peanuts/walnuts/cashew nuts/hazelnuts/etc.-Candy	0.0143194	0.721093	1	SFI
genus.Granulicatella.id.1821	Melon seeds/peanuts/walnuts/cashew nuts/hazelnuts/etc.-Candy	-0.0228649	0.568614	0.994866	SFI
genus.Haemophilus.id.3698	Melon seeds/peanuts/walnuts/cashew nuts/hazelnuts/etc.-Candy	0.0657049	0.101049	0.794922	SFI
genus.Halomonas.id.3616	Melon seeds/peanuts/walnuts/cashew nuts/hazelnuts/etc.-Candy	-0.00452518	0.910179	1	SFI
genus.Herbaspirillum.id.2972	Melon seeds/peanuts/walnuts/cashew nuts/hazelnuts/etc.-Candy	-0.0514057	0.199707	0.903192	SFI
genus.Holdemanella.id.11393	Melon seeds/peanuts/walnuts/cashew nuts/hazelnuts/etc.-Candy	-0.0450272	0.261398	0.936452	SFI
genus.Holdemania.id.2157	Melon seeds/peanuts/walnuts/cashew nuts/hazelnuts/etc.-Candy	-0.00594059	0.882264	1	SFI
genus.Howardella.id.2000	Melon seeds/peanuts/walnuts/cashew nuts/hazelnuts/etc.-Candy	0.0185605	0.643543	0.999394	SFI
genus.Hungatella.id.11306	Melon seeds/peanuts/walnuts/cashew nuts/hazelnuts/etc.-Candy	0.0171394	0.66915	0.999502	SFI
genus.Hydrobacter.id.14314	Melon seeds/peanuts/walnuts/cashew nuts/hazelnuts/etc.-Candy	0.00317027	0.937005	1	SFI
genus.Idiomarina.id.3387	Melon seeds/peanuts/walnuts/cashew nuts/hazelnuts/etc.-Candy	0.00109142	0.978293	1	SFI
genus.Intestinibacter.id.11345	Melon seeds/peanuts/walnuts/cashew nuts/hazelnuts/etc.-Candy	-0.00256113	0.949091	1	SFI
genus.Intestinimonas.id.2062	Melon seeds/peanuts/walnuts/cashew nuts/hazelnuts/etc.-Candy	0.0217941	0.586861	0.996758	SFI
genus.Lachnoclostridium.id.11308	Melon seeds/peanuts/walnuts/cashew nuts/hazelnuts/etc.-Candy	0.0891045	0.0260279	0.534021	SFI
genus.Lachnospira.id.2004	Melon seeds/peanuts/walnuts/cashew nuts/hazelnuts/etc.-Candy	0.0742237	0.0638901	0.710429	SFI
genus.LachnospiraceaeFCS020group.id.11314	Melon seeds/peanuts/walnuts/cashew nuts/hazelnuts/etc.-Candy	-0.039709	0.322012	0.957859	SFI
genus.LachnospiraceaeND3007group.id.11317	Melon seeds/peanuts/walnuts/cashew nuts/hazelnuts/etc.-Candy	-0.0258335	0.519489	0.990902	SFI
genus.LachnospiraceaeNK4A136group.id.11319	Melon seeds/peanuts/walnuts/cashew nuts/hazelnuts/etc.-Candy	0.0586028	0.143681	0.854225	SFI
genus.LachnospiraceaeUCG.001.id.11321	Melon seeds/peanuts/walnuts/cashew nuts/hazelnuts/etc.-Candy	0.00274762	0.945389	1	SFI
genus.LachnospiraceaeUCG.003.id.11323	Melon seeds/peanuts/walnuts/cashew nuts/hazelnuts/etc.-Candy	-0.0316933	0.429346	0.979565	SFI
genus.LachnospiraceaeUCG.004.id.11324	Melon seeds/peanuts/walnuts/cashew nuts/hazelnuts/etc.-Candy	0.0851213	0.0335095	0.584231	SFI
genus.LachnospiraceaeUCG.010.id.11330	Melon seeds/peanuts/walnuts/cashew nuts/hazelnuts/etc.-Candy	0.0260749	0.515592	0.9903	SFI
genus.Lactobacillus.id.1837	Melon seeds/peanuts/walnuts/cashew nuts/hazelnuts/etc.-Candy	-0.0651618	0.103906	0.799861	SFI
genus.Lelliottia.id.14638	Melon seeds/peanuts/walnuts/cashew nuts/hazelnuts/etc.-Candy	-0.0142637	0.722132	1	SFI
genus.Marvinbryantia.id.2005	Melon seeds/peanuts/walnuts/cashew nuts/hazelnuts/etc.-Candy	0.00684213	0.864557	1	SFI
genus.Massilia.id.2975	Melon seeds/peanuts/walnuts/cashew nuts/hazelnuts/etc.-Candy	0.0230597	0.565324	0.994476	SFI
genus.Megamonas.id.2184	Melon seeds/peanuts/walnuts/cashew nuts/hazelnuts/etc.-Candy	-0.00719148	0.857714	1	SFI
genus.Megasphaera.id.2185	Melon seeds/peanuts/walnuts/cashew nuts/hazelnuts/etc.-Candy	-0.012831	0.749052	1	SFI
genus.Methanobrevibacter.id.123	Melon seeds/peanuts/walnuts/cashew nuts/hazelnuts/etc.-Candy	-0.0391084	0.32939	0.959759	SFI
genus.Methylobacterium.id.2497	Melon seeds/peanuts/walnuts/cashew nuts/hazelnuts/etc.-Candy	-0.0365332	0.362257	0.966793	SFI
genus.Mitsuokella.id.2186	Melon seeds/peanuts/walnuts/cashew nuts/hazelnuts/etc.-Candy	0.0479213	0.231946	0.923858	SFI
genus.Mogibacterium.id.1960	Melon seeds/peanuts/walnuts/cashew nuts/hazelnuts/etc.-Candy	-0.0480667	0.230531	0.92332	SFI
genus.Neisseria.id.3032	Melon seeds/peanuts/walnuts/cashew nuts/hazelnuts/etc.-Candy	0.0294952	0.462052	0.983916	SFI
genus.Nocardiopsis.id.777	Melon seeds/peanuts/walnuts/cashew nuts/hazelnuts/etc.-Candy	-0.0920927	0.0214056	0.494966	SFI
genus.Odoribacter.id.952	Melon seeds/peanuts/walnuts/cashew nuts/hazelnuts/etc.-Candy	0.0052831	0.895215	1	SFI
genus.Olsenella.id.822	Melon seeds/peanuts/walnuts/cashew nuts/hazelnuts/etc.-Candy	-0.021036	0.599942	0.997373	SFI
genus.Oscillibacter.id.2063	Melon seeds/peanuts/walnuts/cashew nuts/hazelnuts/etc.-Candy	0.0307176	0.443695	0.981289	SFI
genus.Oscillospira.id.2064	Melon seeds/peanuts/walnuts/cashew nuts/hazelnuts/etc.-Candy	0.0519787	0.194734	0.899076	SFI
genus.Oxalobacter.id.2978	Melon seeds/peanuts/walnuts/cashew nuts/hazelnuts/etc.-Candy	0.000140141	0.997212	1	SFI
genus.Paeniclostridium.id.14378	Melon seeds/peanuts/walnuts/cashew nuts/hazelnuts/etc.-Candy	-0.0238877	0.55144	0.993953	SFI
genus.Parabacteroides.id.954	Melon seeds/peanuts/walnuts/cashew nuts/hazelnuts/etc.-Candy	0.000474528	0.990561	1	SFI
genus.Paraprevotella.id.962	Melon seeds/peanuts/walnuts/cashew nuts/hazelnuts/etc.-Candy	0.0433669	0.279412	0.943508	SFI
genus.Parasutterella.id.2892	Melon seeds/peanuts/walnuts/cashew nuts/hazelnuts/etc.-Candy	0.0103578	0.796232	1	SFI
genus.Parvimonas.id.1945	Melon seeds/peanuts/walnuts/cashew nuts/hazelnuts/etc.-Candy	-0.0241193	0.547588	0.993483	SFI
genus.Pelagibacterium.id.2484	Melon seeds/peanuts/walnuts/cashew nuts/hazelnuts/etc.-Candy	-0.0511858	0.201639	0.904423	SFI
genus.Pelomonas.id.2945	Melon seeds/peanuts/walnuts/cashew nuts/hazelnuts/etc.-Candy	-0.0572598	0.153104	0.863804	SFI
genus.Peptococcus.id.2037	Melon seeds/peanuts/walnuts/cashew nuts/hazelnuts/etc.-Candy	0.056298	0.160135	0.871147	SFI
genus.Peptoniphilus.id.1946	Melon seeds/peanuts/walnuts/cashew nuts/hazelnuts/etc.-Candy	0.0223186	0.57789	0.995901	SFI
genus.Phascolarctobacterium.id.2168	Melon seeds/peanuts/walnuts/cashew nuts/hazelnuts/etc.-Candy	0.0790452	0.0484183	0.659884	SFI
genus.Phreatobacter.id.11439	Melon seeds/peanuts/walnuts/cashew nuts/hazelnuts/etc.-Candy	0.054608	0.173075	0.883516	SFI
genus.Porphyromonas.id.956	Melon seeds/peanuts/walnuts/cashew nuts/hazelnuts/etc.-Candy	0.0159917	0.690116	0.999948	SFI
genus.Prauserella.id.754	Melon seeds/peanuts/walnuts/cashew nuts/hazelnuts/etc.-Candy	-0.00314525	0.937501	1	SFI
genus.Prevotella.id.963	Melon seeds/peanuts/walnuts/cashew nuts/hazelnuts/etc.-Candy	-0.00800311	0.841856	1	SFI
genus.Prevotella2.id.11180	Melon seeds/peanuts/walnuts/cashew nuts/hazelnuts/etc.-Candy	0.0111352	0.781313	1	SFI
genus.Prevotella6.id.11181	Melon seeds/peanuts/walnuts/cashew nuts/hazelnuts/etc.-Candy	-0.00829851	0.8361	1	SFI
genus.Prevotella7.id.11182	Melon seeds/peanuts/walnuts/cashew nuts/hazelnuts/etc.-Candy	-0.0103433	0.796511	1	SFI
genus.Prevotella9.id.11183	Melon seeds/peanuts/walnuts/cashew nuts/hazelnuts/etc.-Candy	0.0196267	0.624601	0.998941	SFI
genus.PrevotellaceaeNK3B31group.id.11185	Melon seeds/peanuts/walnuts/cashew nuts/hazelnuts/etc.-Candy	-0.0428213	0.285511	0.945812	SFI
genus.PrevotellaceaeUCG.001.id.11186	Melon seeds/peanuts/walnuts/cashew nuts/hazelnuts/etc.-Candy	-0.0395221	0.324296	0.958721	SFI
genus.Pseudobutyrivibrio.id.2010	Melon seeds/peanuts/walnuts/cashew nuts/hazelnuts/etc.-Candy	0.00818405	0.838329	1	SFI
genus.Pseudomonas.id.3723	Melon seeds/peanuts/walnuts/cashew nuts/hazelnuts/etc.-Candy	-0.00747359	0.852195	1	SFI
genus.Psychrobacter.id.3716	Melon seeds/peanuts/walnuts/cashew nuts/hazelnuts/etc.-Candy	-0.0799807	0.045813	0.649653	SFI
genus.Pyramidobacter.id.3912	Melon seeds/peanuts/walnuts/cashew nuts/hazelnuts/etc.-Candy	0.0342702	0.39277	0.974025	SFI
genus.Ralstonia.id.2909	Melon seeds/peanuts/walnuts/cashew nuts/hazelnuts/etc.-Candy	0.0136363	0.733881	1	SFI
genus.Rheinheimera.id.3426	Melon seeds/peanuts/walnuts/cashew nuts/hazelnuts/etc.-Candy	0.0456064	0.255307	0.933837	SFI
genus.RikenellaceaeRC9gutgroup.id.11191	Melon seeds/peanuts/walnuts/cashew nuts/hazelnuts/etc.-Candy	-0.0426377	0.287583	0.9469	SFI
genus.Romboutsia.id.11347	Melon seeds/peanuts/walnuts/cashew nuts/hazelnuts/etc.-Candy	-0.00831782	0.835724	1	SFI
genus.Roseburia.id.2012	Melon seeds/peanuts/walnuts/cashew nuts/hazelnuts/etc.-Candy	0.0283259	0.479999	0.98624	SFI
genus.Rothia.id.646	Melon seeds/peanuts/walnuts/cashew nuts/hazelnuts/etc.-Candy	-0.0222794	0.578558	0.995944	SFI
genus.Ruminiclostridium5.id.11355	Melon seeds/peanuts/walnuts/cashew nuts/hazelnuts/etc.-Candy	0.00260175	0.948284	1	SFI
genus.Ruminiclostridium6.id.11356	Melon seeds/peanuts/walnuts/cashew nuts/hazelnuts/etc.-Candy	0.0378101	0.345712	0.963501	SFI
genus.Ruminiclostridium9.id.11357	Melon seeds/peanuts/walnuts/cashew nuts/hazelnuts/etc.-Candy	-0.00725324	0.856505	1	SFI
genus.RuminococcaceaeNK4A214group.id.11358	Melon seeds/peanuts/walnuts/cashew nuts/hazelnuts/etc.-Candy	0.0442843	0.269356	0.93962	SFI
genus.RuminococcaceaeUCG.002.id.11360	Melon seeds/peanuts/walnuts/cashew nuts/hazelnuts/etc.-Candy	0.0372087	0.353444	0.9653	SFI
genus.RuminococcaceaeUCG.003.id.11361	Melon seeds/peanuts/walnuts/cashew nuts/hazelnuts/etc.-Candy	0.0787939	0.049139	0.662229	SFI
genus.RuminococcaceaeUCG.004.id.11362	Melon seeds/peanuts/walnuts/cashew nuts/hazelnuts/etc.-Candy	0.0379553	0.343862	0.962957	SFI
genus.RuminococcaceaeUCG.005.id.11363	Melon seeds/peanuts/walnuts/cashew nuts/hazelnuts/etc.-Candy	-0.0169023	0.673461	0.999502	SFI
genus.RuminococcaceaeUCG.009.id.11366	Melon seeds/peanuts/walnuts/cashew nuts/hazelnuts/etc.-Candy	0.0446159	0.265784	0.938007	SFI
genus.RuminococcaceaeUCG.010.id.11367	Melon seeds/peanuts/walnuts/cashew nuts/hazelnuts/etc.-Candy	0.0213008	0.595359	0.997328	SFI
genus.RuminococcaceaeUCG.013.id.11370	Melon seeds/peanuts/walnuts/cashew nuts/hazelnuts/etc.-Candy	0.0762545	0.0569377	0.688029	SFI
genus.RuminococcaceaeUCG.014.id.11371	Melon seeds/peanuts/walnuts/cashew nuts/hazelnuts/etc.-Candy	0.0232152	0.562703	0.994395	SFI
genus.Ruminococcus1.id.11373	Melon seeds/peanuts/walnuts/cashew nuts/hazelnuts/etc.-Candy	-0.0533574	0.183142	0.891627	SFI
genus.Ruminococcus2.id.11374	Melon seeds/peanuts/walnuts/cashew nuts/hazelnuts/etc.-Candy	-0.00728381	0.855907	1	SFI
genus.Saccharopolyspora.id.757	Melon seeds/peanuts/walnuts/cashew nuts/hazelnuts/etc.-Candy	-0.0158248	0.693186	1	SFI
genus.Sellimonas.id.14369	Melon seeds/peanuts/walnuts/cashew nuts/hazelnuts/etc.-Candy	-0.0551073	0.169173	0.880165	SFI
genus.Senegalimassilia.id.11160	Melon seeds/peanuts/walnuts/cashew nuts/hazelnuts/etc.-Candy	0.0360566	0.368557	0.968539	SFI
genus.Simplicispira.id.2957	Melon seeds/peanuts/walnuts/cashew nuts/hazelnuts/etc.-Candy	-0.0258746	0.518824	0.990812	SFI
genus.Slackia.id.825	Melon seeds/peanuts/walnuts/cashew nuts/hazelnuts/etc.-Candy	-0.0620438	0.121565	0.826825	SFI
genus.Solobacterium.id.2161	Melon seeds/peanuts/walnuts/cashew nuts/hazelnuts/etc.-Candy	-0.0747253	0.0621109	0.704811	SFI
genus.Sphingomonas.id.2852	Melon seeds/peanuts/walnuts/cashew nuts/hazelnuts/etc.-Candy	0.000730658	0.985467	1	SFI
genus.Staphylococcus.id.1780	Melon seeds/peanuts/walnuts/cashew nuts/hazelnuts/etc.-Candy	-0.00200889	0.960057	1	SFI
genus.Stenotrophomonas.id.3818	Melon seeds/peanuts/walnuts/cashew nuts/hazelnuts/etc.-Candy	0.00944418	0.813861	1	SFI
genus.Streptococcus.id.1853	Melon seeds/peanuts/walnuts/cashew nuts/hazelnuts/etc.-Candy	0.0551008	0.169224	0.880228	SFI
genus.Subdoligranulum.id.2070	Melon seeds/peanuts/walnuts/cashew nuts/hazelnuts/etc.-Candy	-0.0112922	0.77831	1	SFI
genus.Sutterella.id.2896	Melon seeds/peanuts/walnuts/cashew nuts/hazelnuts/etc.-Candy	-0.0136066	0.734438	1	SFI
genus.Terrisporobacter.id.11348	Melon seeds/peanuts/walnuts/cashew nuts/hazelnuts/etc.-Candy	-0.0521161	0.193556	0.898029	SFI
genus.Turicibacter.id.2162	Melon seeds/peanuts/walnuts/cashew nuts/hazelnuts/etc.-Candy	0.0189568	0.636474	0.999026	SFI
genus.Tyzzerella.id.11334	Melon seeds/peanuts/walnuts/cashew nuts/hazelnuts/etc.-Candy	-0.0122708	0.759665	1	SFI
genus.Tyzzerella3.id.11335	Melon seeds/peanuts/walnuts/cashew nuts/hazelnuts/etc.-Candy	-0.0237563	0.553632	0.994116	SFI
genus.Tyzzerella4.id.11336	Melon seeds/peanuts/walnuts/cashew nuts/hazelnuts/etc.-Candy	-0.019512	0.626628	0.998941	SFI
genus.unknowngenus.id.1000000005	Melon seeds/peanuts/walnuts/cashew nuts/hazelnuts/etc.-Candy	0.0267993	0.50399	0.988507	SFI
genus.unknowngenus.id.1000000017	Melon seeds/peanuts/walnuts/cashew nuts/hazelnuts/etc.-Candy	-0.0408487	0.308308	0.953777	SFI
genus.unknowngenus.id.1000001215	Melon seeds/peanuts/walnuts/cashew nuts/hazelnuts/etc.-Candy	-0.0421804	0.29279	0.948923	SFI
genus.unknowngenus.id.1000003999	Melon seeds/peanuts/walnuts/cashew nuts/hazelnuts/etc.-Candy	-0.031397	0.433676	0.980122	SFI
genus.unknowngenus.id.1000005472	Melon seeds/peanuts/walnuts/cashew nuts/hazelnuts/etc.-Candy	0.0099416	0.804251	1	SFI
genus.unknowngenus.id.1000005479	Melon seeds/peanuts/walnuts/cashew nuts/hazelnuts/etc.-Candy	0.0202277	0.614032	0.998351	SFI
genus.unknowngenus.id.1000010972	Melon seeds/peanuts/walnuts/cashew nuts/hazelnuts/etc.-Candy	0.0133673	0.738938	1	SFI
genus.unknowngenus.id.1000013899	Melon seeds/peanuts/walnuts/cashew nuts/hazelnuts/etc.-Candy	-0.000371824	0.992604	1	SFI
genus.unknowngenus.id.1000043796	Melon seeds/peanuts/walnuts/cashew nuts/hazelnuts/etc.-Candy	0.0233273	0.560819	0.994395	SFI
genus.unknowngenus.id.1252	Melon seeds/peanuts/walnuts/cashew nuts/hazelnuts/etc.-Candy	-0.0153981	0.701056	1	SFI
genus.unknowngenus.id.1868	Melon seeds/peanuts/walnuts/cashew nuts/hazelnuts/etc.-Candy	-0.00750713	0.851539	1	SFI
genus.unknowngenus.id.2001	Melon seeds/peanuts/walnuts/cashew nuts/hazelnuts/etc.-Candy	-0.0104605	0.794258	1	SFI
genus.unknowngenus.id.2041	Melon seeds/peanuts/walnuts/cashew nuts/hazelnuts/etc.-Candy	-0.00705813	0.860325	1	SFI
genus.unknowngenus.id.2071	Melon seeds/peanuts/walnuts/cashew nuts/hazelnuts/etc.-Candy	0.046725	0.243822	0.929447	SFI
genus.unknowngenus.id.2393	Melon seeds/peanuts/walnuts/cashew nuts/hazelnuts/etc.-Candy	-0.00678965	0.865586	1	SFI
genus.unknowngenus.id.826	Melon seeds/peanuts/walnuts/cashew nuts/hazelnuts/etc.-Candy	0.0288859	0.471357	0.985016	SFI
genus.unknowngenus.id.964	Melon seeds/peanuts/walnuts/cashew nuts/hazelnuts/etc.-Candy	-0.0243148	0.544345	0.993075	SFI
genus.Veillonella.id.2198	Melon seeds/peanuts/walnuts/cashew nuts/hazelnuts/etc.-Candy	0.0217818	0.587073	0.996758	SFI
genus.Vibrionimonas.id.13914	Melon seeds/peanuts/walnuts/cashew nuts/hazelnuts/etc.-Candy	-0.063757	0.111592	0.811539	SFI
genus.Weissella.id.1843	Melon seeds/peanuts/walnuts/cashew nuts/hazelnuts/etc.-Candy	-0.0351557	0.38065	0.971878	SFI
genus.Clostridiuminnocuumgroup.id.14397	Melon seeds/peanuts/walnuts/cashew nuts/hazelnuts/etc.-Ice cream	0.0240306	0.525892	0.991479	SFI
genus.Eubacteriumbrachygroup.id.11296	Melon seeds/peanuts/walnuts/cashew nuts/hazelnuts/etc.-Ice cream	-0.00528865	0.888996	1	SFI
genus.Eubacteriumcoprostanoligenesgroup.id.11375	Melon seeds/peanuts/walnuts/cashew nuts/hazelnuts/etc.-Ice cream	-0.0280348	0.459288	0.983632	SFI
genus.Eubacteriumeligensgroup.id.14372	Melon seeds/peanuts/walnuts/cashew nuts/hazelnuts/etc.-Ice cream	-0.0174866	0.644419	0.999394	SFI
genus.Eubacteriumfissicatenagroup.id.14373	Melon seeds/peanuts/walnuts/cashew nuts/hazelnuts/etc.-Ice cream	-0.00964738	0.799022	1	SFI
genus.Eubacteriumhalliigroup.id.11338	Melon seeds/peanuts/walnuts/cashew nuts/hazelnuts/etc.-Ice cream	0.0241273	0.524226	0.991332	SFI
genus.Eubacteriumnodatumgroup.id.11297	Melon seeds/peanuts/walnuts/cashew nuts/hazelnuts/etc.-Ice cream	-0.0100926	0.78996	1	SFI
genus.Eubacteriumrectalegroup.id.14374	Melon seeds/peanuts/walnuts/cashew nuts/hazelnuts/etc.-Ice cream	-0.0157982	0.676708	0.999619	SFI
genus.Eubacteriumruminantiumgroup.id.11340	Melon seeds/peanuts/walnuts/cashew nuts/hazelnuts/etc.-Ice cream	-0.0324698	0.391364	0.973723	SFI
genus.Eubacteriumventriosumgroup.id.11341	Melon seeds/peanuts/walnuts/cashew nuts/hazelnuts/etc.-Ice cream	0.0236638	0.53223	0.992436	SFI
genus.Eubacteriumxylanophilumgroup.id.14375	Melon seeds/peanuts/walnuts/cashew nuts/hazelnuts/etc.-Ice cream	-0.00855455	0.821381	1	SFI
genus.Ruminococcusgauvreauiigroup.id.11342	Melon seeds/peanuts/walnuts/cashew nuts/hazelnuts/etc.-Ice cream	-0.0362662	0.338352	0.961815	SFI
genus.Ruminococcusgnavusgroup.id.14376	Melon seeds/peanuts/walnuts/cashew nuts/hazelnuts/etc.-Ice cream	-0.0233254	0.538112	0.992865	SFI
genus.Ruminococcustorquesgroup.id.14377	Melon seeds/peanuts/walnuts/cashew nuts/hazelnuts/etc.-Ice cream	0.0418135	0.269595	0.939732	SFI
genus.Abiotrophia.id.1803	Melon seeds/peanuts/walnuts/cashew nuts/hazelnuts/etc.-Ice cream	-0.0376421	0.320332	0.957516	SFI
genus.Acidaminococcus.id.2167	Melon seeds/peanuts/walnuts/cashew nuts/hazelnuts/etc.-Ice cream	-0.0103047	0.785651	1	SFI
genus.Acinetobacter.id.3711	Melon seeds/peanuts/walnuts/cashew nuts/hazelnuts/etc.-Ice cream	-0.0400976	0.289758	0.94763	SFI
genus.Actinomyces.id.423	Melon seeds/peanuts/walnuts/cashew nuts/hazelnuts/etc.-Ice cream	-0.0177067	0.640257	0.9993	SFI
genus.Adlercreutzia.id.812	Melon seeds/peanuts/walnuts/cashew nuts/hazelnuts/etc.-Ice cream	0.0157122	0.678369	0.999619	SFI
genus.Akkermansia.id.4037	Melon seeds/peanuts/walnuts/cashew nuts/hazelnuts/etc.-Ice cream	-0.0246813	0.514742	0.990261	SFI
genus.Aliihoeflea.id.2512	Melon seeds/peanuts/walnuts/cashew nuts/hazelnuts/etc.-Ice cream	0.00957997	0.800397	1	SFI
genus.Alistipes.id.968	Melon seeds/peanuts/walnuts/cashew nuts/hazelnuts/etc.-Ice cream	-0.00850226	0.822454	1	SFI
genus.Allisonella.id.2174	Melon seeds/peanuts/walnuts/cashew nuts/hazelnuts/etc.-Ice cream	0.0274768	0.468277	0.984658	SFI
genus.Alloprevotella.id.961	Melon seeds/peanuts/walnuts/cashew nuts/hazelnuts/etc.-Ice cream	-0.0609533	0.107369	0.804608	SFI
genus.Anaerofilum.id.2053	Melon seeds/peanuts/walnuts/cashew nuts/hazelnuts/etc.-Ice cream	-0.0160768	0.671336	0.999502	SFI
genus.Anaerostipes.id.1991	Melon seeds/peanuts/walnuts/cashew nuts/hazelnuts/etc.-Ice cream	0.00495112	0.896039	1	SFI
genus.Anaerotruncus.id.2054	Melon seeds/peanuts/walnuts/cashew nuts/hazelnuts/etc.-Ice cream	0.0255712	0.499696	0.988114	SFI
genus.Atopobium.id.814	Melon seeds/peanuts/walnuts/cashew nuts/hazelnuts/etc.-Ice cream	0.0481453	0.203602	0.905952	SFI
genus.Bacteroides.id.918	Melon seeds/peanuts/walnuts/cashew nuts/hazelnuts/etc.-Ice cream	-0.0205066	0.588334	0.996758	SFI
genus.Barnesiella.id.944	Melon seeds/peanuts/walnuts/cashew nuts/hazelnuts/etc.-Ice cream	-0.0340345	0.368933	0.96864	SFI
genus.Bifidobacterium.id.436	Melon seeds/peanuts/walnuts/cashew nuts/hazelnuts/etc.-Ice cream	0.0286711	0.449156	0.981774	SFI
genus.Bilophila.id.3170	Melon seeds/peanuts/walnuts/cashew nuts/hazelnuts/etc.-Ice cream	0.0131638	0.728272	1	SFI
genus.Blastomonas.id.2845	Melon seeds/peanuts/walnuts/cashew nuts/hazelnuts/etc.-Ice cream	0.00716171	0.850086	1	SFI
genus.Blautia.id.1992	Melon seeds/peanuts/walnuts/cashew nuts/hazelnuts/etc.-Ice cream	0.0166065	0.661171	0.999394	SFI
genus.Brachybacterium.id.535	Melon seeds/peanuts/walnuts/cashew nuts/hazelnuts/etc.-Ice cream	-0.0328837	0.385351	0.972678	SFI
genus.Bradyrhizobium.id.2448	Melon seeds/peanuts/walnuts/cashew nuts/hazelnuts/etc.-Ice cream	0.0204921	0.588596	0.996758	SFI
genus.Brevibacterium.id.522	Melon seeds/peanuts/walnuts/cashew nuts/hazelnuts/etc.-Ice cream	0.0069159	0.855173	1	SFI
genus.Brevundimonas.id.2390	Melon seeds/peanuts/walnuts/cashew nuts/hazelnuts/etc.-Ice cream	0.00469651	0.901357	1	SFI
genus.Brochothrix.id.1738	Melon seeds/peanuts/walnuts/cashew nuts/hazelnuts/etc.-Ice cream	0.017766	0.639138	0.999251	SFI
genus.Brucella.id.2457	Melon seeds/peanuts/walnuts/cashew nuts/hazelnuts/etc.-Ice cream	-0.0507157	0.180468	0.889384	SFI
genus.Butyricicoccus.id.2055	Melon seeds/peanuts/walnuts/cashew nuts/hazelnuts/etc.-Ice cream	0.0824615	0.029259	0.557114	SFI
genus.Butyricimonas.id.945	Melon seeds/peanuts/walnuts/cashew nuts/hazelnuts/etc.-Ice cream	-0.0450368	0.234367	0.925126	SFI
genus.CandidatusSoleaferrea.id.11350	Melon seeds/peanuts/walnuts/cashew nuts/hazelnuts/etc.-Ice cream	-0.0251699	0.506452	0.988873	SFI
genus.CandidatusStoquefichus.id.11379	Melon seeds/peanuts/walnuts/cashew nuts/hazelnuts/etc.-Ice cream	-0.034708	0.359528	0.966252	SFI
genus.Catabacter.id.11282	Melon seeds/peanuts/walnuts/cashew nuts/hazelnuts/etc.-Ice cream	0.00454988	0.904421	1	SFI
genus.Catenibacterium.id.2153	Melon seeds/peanuts/walnuts/cashew nuts/hazelnuts/etc.-Ice cream	-0.0195262	0.606294	0.997687	SFI
genus.Cetobacterium.id.2209	Melon seeds/peanuts/walnuts/cashew nuts/hazelnuts/etc.-Ice cream	-0.0128884	0.733739	1	SFI
genus.Christensenella.id.1867	Melon seeds/peanuts/walnuts/cashew nuts/hazelnuts/etc.-Ice cream	-0.0473431	0.211246	0.910883	SFI
genus.ChristensenellaceaeR.7group.id.11283	Melon seeds/peanuts/walnuts/cashew nuts/hazelnuts/etc.-Ice cream	-0.0240428	0.525681	0.991449	SFI
genus.Chryseobacterium.id.1126	Melon seeds/peanuts/walnuts/cashew nuts/hazelnuts/etc.-Ice cream	-0.0521811	0.168183	0.879177	SFI
genus.Cloacibacillus.id.3908	Melon seeds/peanuts/walnuts/cashew nuts/hazelnuts/etc.-Ice cream	-0.0164126	0.664884	0.999394	SFI
genus.Clostridiumsensustricto1.id.1873	Melon seeds/peanuts/walnuts/cashew nuts/hazelnuts/etc.-Ice cream	0.0131388	0.728768	1	SFI
genus.Collinsella.id.815	Melon seeds/peanuts/walnuts/cashew nuts/hazelnuts/etc.-Ice cream	-0.0268524	0.47845	0.986066	SFI
genus.Comamonas.id.2925	Melon seeds/peanuts/walnuts/cashew nuts/hazelnuts/etc.-Ice cream	0.0138274	0.715156	1	SFI
genus.Coprobacillus.id.2154	Melon seeds/peanuts/walnuts/cashew nuts/hazelnuts/etc.-Ice cream	0.0183626	0.627922	0.998991	SFI
genus.Coprococcus1.id.11301	Melon seeds/peanuts/walnuts/cashew nuts/hazelnuts/etc.-Ice cream	-0.0309676	0.41366	0.977334	SFI
genus.Coprococcus2.id.11302	Melon seeds/peanuts/walnuts/cashew nuts/hazelnuts/etc.-Ice cream	-0.0261533	0.489982	0.987815	SFI
genus.Coprococcus3.id.11303	Melon seeds/peanuts/walnuts/cashew nuts/hazelnuts/etc.-Ice cream	-0.0466512	0.218003	0.915007	SFI
genus.Corynebacterium.id.449	Melon seeds/peanuts/walnuts/cashew nuts/hazelnuts/etc.-Ice cream	-0.0142191	0.707453	1	SFI
genus.Corynebacterium1.id.11143	Melon seeds/peanuts/walnuts/cashew nuts/hazelnuts/etc.-Ice cream	0.0332355	0.380285	0.971767	SFI
genus.DefluviitaleaceaeUCG.011.id.11287	Melon seeds/peanuts/walnuts/cashew nuts/hazelnuts/etc.-Ice cream	0.017423	0.645624	0.999394	SFI
genus.Delftia.id.2927	Melon seeds/peanuts/walnuts/cashew nuts/hazelnuts/etc.-Ice cream	-0.0119058	0.753353	1	SFI
genus.Desulfovibrio.id.3173	Melon seeds/peanuts/walnuts/cashew nuts/hazelnuts/etc.-Ice cream	-0.0186256	0.623005	0.998851	SFI
genus.Dialister.id.2183	Melon seeds/peanuts/walnuts/cashew nuts/hazelnuts/etc.-Ice cream	0.0420745	0.266615	0.938245	SFI
genus.Dielma.id.11380	Melon seeds/peanuts/walnuts/cashew nuts/hazelnuts/etc.-Ice cream	0.0498864	0.187709	0.894764	SFI
genus.Dorea.id.1997	Melon seeds/peanuts/walnuts/cashew nuts/hazelnuts/etc.-Ice cream	-0.0171487	0.65083	0.999394	SFI
genus.Eggerthella.id.819	Melon seeds/peanuts/walnuts/cashew nuts/hazelnuts/etc.-Ice cream	0.0792119	0.0362783	0.600731	SFI
genus.Eisenbergiella.id.11304	Melon seeds/peanuts/walnuts/cashew nuts/hazelnuts/etc.-Ice cream	0.0571516	0.131161	0.839855	SFI
genus.Enhydrobacter.id.3713	Melon seeds/peanuts/walnuts/cashew nuts/hazelnuts/etc.-Ice cream	-0.0215165	0.570094	0.99495	SFI
genus.Enterococcus.id.1831	Melon seeds/peanuts/walnuts/cashew nuts/hazelnuts/etc.-Ice cream	-0.0302488	0.424588	0.978872	SFI
genus.Enterorhabdus.id.820	Melon seeds/peanuts/walnuts/cashew nuts/hazelnuts/etc.-Ice cream	-0.0215202	0.570028	0.994945	SFI
genus.Erysipelatoclostridium.id.11381	Melon seeds/peanuts/walnuts/cashew nuts/hazelnuts/etc.-Ice cream	-0.0351042	0.354067	0.96534	SFI
genus.ErysipelotrichaceaeUCG.003.id.11384	Melon seeds/peanuts/walnuts/cashew nuts/hazelnuts/etc.-Ice cream	0.00133212	0.971955	1	SFI
genus.Escherichia.Shigella.id.3504	Melon seeds/peanuts/walnuts/cashew nuts/hazelnuts/etc.-Ice cream	-0.0156738	0.67911	0.999619	SFI
genus.Eubacterium.id.1932	Melon seeds/peanuts/walnuts/cashew nuts/hazelnuts/etc.-Ice cream	0.0173447	0.647108	0.999394	SFI
genus.Ezakiella.id.11289	Melon seeds/peanuts/walnuts/cashew nuts/hazelnuts/etc.-Ice cream	0.058174	0.124394	0.830348	SFI
genus.Faecalibacterium.id.2057	Melon seeds/peanuts/walnuts/cashew nuts/hazelnuts/etc.-Ice cream	-0.000146394	0.996917	1	SFI
genus.Faecalitalea.id.11392	Melon seeds/peanuts/walnuts/cashew nuts/hazelnuts/etc.-Ice cream	0.0296773	0.433396	0.980104	SFI
genus.FamilyXIIIAD3011group.id.11293	Melon seeds/peanuts/walnuts/cashew nuts/hazelnuts/etc.-Ice cream	-0.0147424	0.697208	1	SFI
genus.FamilyXIIIUCG.001.id.11294	Melon seeds/peanuts/walnuts/cashew nuts/hazelnuts/etc.-Ice cream	0.00653678	0.863032	1	SFI
genus.Flavobacterium.id.1142	Melon seeds/peanuts/walnuts/cashew nuts/hazelnuts/etc.-Ice cream	0.0108504	0.774599	1	SFI
genus.Flavonifractor.id.2059	Melon seeds/peanuts/walnuts/cashew nuts/hazelnuts/etc.-Ice cream	0.0454425	0.230176	0.923077	SFI
genus.Fusicatenibacter.id.11305	Melon seeds/peanuts/walnuts/cashew nuts/hazelnuts/etc.-Ice cream	0.062235	0.100165	0.793597	SFI
genus.Fusobacterium.id.2210	Melon seeds/peanuts/walnuts/cashew nuts/hazelnuts/etc.-Ice cream	-0.0765415	0.0430734	0.637982	SFI
genus.Gemella.id.1733	Melon seeds/peanuts/walnuts/cashew nuts/hazelnuts/etc.-Ice cream	-0.110446	0.00345816	0.212965	SFI
genus.Gordonibacter.id.821	Melon seeds/peanuts/walnuts/cashew nuts/hazelnuts/etc.-Ice cream	0.0370927	0.327451	0.959159	SFI
genus.Granulicatella.id.1821	Melon seeds/peanuts/walnuts/cashew nuts/hazelnuts/etc.-Ice cream	-0.0269022	0.477634	0.985824	SFI
genus.Haemophilus.id.3698	Melon seeds/peanuts/walnuts/cashew nuts/hazelnuts/etc.-Ice cream	0.0346479	0.360362	0.966391	SFI
genus.Halomonas.id.3616	Melon seeds/peanuts/walnuts/cashew nuts/hazelnuts/etc.-Ice cream	-0.0114079	0.763355	1	SFI
genus.Herbaspirillum.id.2972	Melon seeds/peanuts/walnuts/cashew nuts/hazelnuts/etc.-Ice cream	-0.0239807	0.526752	0.991707	SFI
genus.Holdemanella.id.11393	Melon seeds/peanuts/walnuts/cashew nuts/hazelnuts/etc.-Ice cream	-0.0321253	0.396411	0.974766	SFI
genus.Holdemania.id.2157	Melon seeds/peanuts/walnuts/cashew nuts/hazelnuts/etc.-Ice cream	0.0227716	0.547806	0.993483	SFI
genus.Howardella.id.2000	Melon seeds/peanuts/walnuts/cashew nuts/hazelnuts/etc.-Ice cream	-0.0296737	0.433451	0.980104	SFI
genus.Hungatella.id.11306	Melon seeds/peanuts/walnuts/cashew nuts/hazelnuts/etc.-Ice cream	0.0848525	0.0248701	0.524618	SFI
genus.Hydrobacter.id.14314	Melon seeds/peanuts/walnuts/cashew nuts/hazelnuts/etc.-Ice cream	-0.0303234	0.423446	0.978531	SFI
genus.Idiomarina.id.3387	Melon seeds/peanuts/walnuts/cashew nuts/hazelnuts/etc.-Ice cream	-0.0262548	0.488298	0.987518	SFI
genus.Intestinibacter.id.11345	Melon seeds/peanuts/walnuts/cashew nuts/hazelnuts/etc.-Ice cream	0.0605578	0.109673	0.808256	SFI
genus.Intestinimonas.id.2062	Melon seeds/peanuts/walnuts/cashew nuts/hazelnuts/etc.-Ice cream	0.00102713	0.978374	1	SFI
genus.Lachnoclostridium.id.11308	Melon seeds/peanuts/walnuts/cashew nuts/hazelnuts/etc.-Ice cream	0.0493823	0.192214	0.897089	SFI
genus.Lachnospira.id.2004	Melon seeds/peanuts/walnuts/cashew nuts/hazelnuts/etc.-Ice cream	0.0180066	0.634605	0.998991	SFI
genus.LachnospiraceaeFCS020group.id.11314	Melon seeds/peanuts/walnuts/cashew nuts/hazelnuts/etc.-Ice cream	-0.0147128	0.697786	1	SFI
genus.LachnospiraceaeND3007group.id.11317	Melon seeds/peanuts/walnuts/cashew nuts/hazelnuts/etc.-Ice cream	-0.0209045	0.581115	0.996329	SFI
genus.LachnospiraceaeNK4A136group.id.11319	Melon seeds/peanuts/walnuts/cashew nuts/hazelnuts/etc.-Ice cream	-0.018267	0.629714	0.998991	SFI
genus.LachnospiraceaeUCG.001.id.11321	Melon seeds/peanuts/walnuts/cashew nuts/hazelnuts/etc.-Ice cream	0.011428	0.76295	1	SFI
genus.LachnospiraceaeUCG.003.id.11323	Melon seeds/peanuts/walnuts/cashew nuts/hazelnuts/etc.-Ice cream	-0.0210187	0.57905	0.996004	SFI
genus.LachnospiraceaeUCG.004.id.11324	Melon seeds/peanuts/walnuts/cashew nuts/hazelnuts/etc.-Ice cream	-0.0244944	0.517933	0.990716	SFI
genus.LachnospiraceaeUCG.010.id.11330	Melon seeds/peanuts/walnuts/cashew nuts/hazelnuts/etc.-Ice cream	0.0137685	0.716317	1	SFI
genus.Lactobacillus.id.1837	Melon seeds/peanuts/walnuts/cashew nuts/hazelnuts/etc.-Ice cream	0.0313101	0.408511	0.976556	SFI
genus.Lelliottia.id.14638	Melon seeds/peanuts/walnuts/cashew nuts/hazelnuts/etc.-Ice cream	0.00704123	0.852579	1	SFI
genus.Marvinbryantia.id.2005	Melon seeds/peanuts/walnuts/cashew nuts/hazelnuts/etc.-Ice cream	-0.0252603	0.504926	0.988593	SFI
genus.Massilia.id.2975	Melon seeds/peanuts/walnuts/cashew nuts/hazelnuts/etc.-Ice cream	0.0259769	0.492916	0.988016	SFI
genus.Megamonas.id.2184	Melon seeds/peanuts/walnuts/cashew nuts/hazelnuts/etc.-Ice cream	-0.037584	0.321081	0.957674	SFI
genus.Megasphaera.id.2185	Melon seeds/peanuts/walnuts/cashew nuts/hazelnuts/etc.-Ice cream	-0.0163495	0.666096	0.999407	SFI
genus.Methanobrevibacter.id.123	Melon seeds/peanuts/walnuts/cashew nuts/hazelnuts/etc.-Ice cream	-0.0707223	0.0616517	0.703084	SFI
genus.Methylobacterium.id.2497	Melon seeds/peanuts/walnuts/cashew nuts/hazelnuts/etc.-Ice cream	0.0247379	0.513778	0.990133	SFI
genus.Mitsuokella.id.2186	Melon seeds/peanuts/walnuts/cashew nuts/hazelnuts/etc.-Ice cream	-0.00990362	0.793803	1	SFI
genus.Mogibacterium.id.1960	Melon seeds/peanuts/walnuts/cashew nuts/hazelnuts/etc.-Ice cream	-0.00918313	0.808501	1	SFI
genus.Neisseria.id.3032	Melon seeds/peanuts/walnuts/cashew nuts/hazelnuts/etc.-Ice cream	-0.0243247	0.520838	0.990957	SFI
genus.Nocardiopsis.id.777	Melon seeds/peanuts/walnuts/cashew nuts/hazelnuts/etc.-Ice cream	0.02056	0.587362	0.996758	SFI
genus.Odoribacter.id.952	Melon seeds/peanuts/walnuts/cashew nuts/hazelnuts/etc.-Ice cream	-0.0200492	0.596683	0.997328	SFI
genus.Olsenella.id.822	Melon seeds/peanuts/walnuts/cashew nuts/hazelnuts/etc.-Ice cream	-0.00598151	0.874566	1	SFI
genus.Oscillibacter.id.2063	Melon seeds/peanuts/walnuts/cashew nuts/hazelnuts/etc.-Ice cream	0.0375312	0.32176	0.957825	SFI
genus.Oscillospira.id.2064	Melon seeds/peanuts/walnuts/cashew nuts/hazelnuts/etc.-Ice cream	0.0205954	0.58672	0.996758	SFI
genus.Oxalobacter.id.2978	Melon seeds/peanuts/walnuts/cashew nuts/hazelnuts/etc.-Ice cream	2.96547e-05	0.999376	1	SFI
genus.Paeniclostridium.id.14378	Melon seeds/peanuts/walnuts/cashew nuts/hazelnuts/etc.-Ice cream	0.0312567	0.409312	0.976665	SFI
genus.Parabacteroides.id.954	Melon seeds/peanuts/walnuts/cashew nuts/hazelnuts/etc.-Ice cream	0.00294758	0.937995	1	SFI
genus.Paraprevotella.id.962	Melon seeds/peanuts/walnuts/cashew nuts/hazelnuts/etc.-Ice cream	0.0498701	0.187854	0.894766	SFI
genus.Parasutterella.id.2892	Melon seeds/peanuts/walnuts/cashew nuts/hazelnuts/etc.-Ice cream	-0.0567596	0.13383	0.843194	SFI
genus.Parvimonas.id.1945	Melon seeds/peanuts/walnuts/cashew nuts/hazelnuts/etc.-Ice cream	-0.0317095	0.402556	0.976009	SFI
genus.Pelagibacterium.id.2484	Melon seeds/peanuts/walnuts/cashew nuts/hazelnuts/etc.-Ice cream	-0.0224932	0.552713	0.994116	SFI
genus.Pelomonas.id.2945	Melon seeds/peanuts/walnuts/cashew nuts/hazelnuts/etc.-Ice cream	-0.0485563	0.199766	0.903192	SFI
genus.Peptococcus.id.2037	Melon seeds/peanuts/walnuts/cashew nuts/hazelnuts/etc.-Ice cream	0.0215375	0.569716	0.994895	SFI
genus.Peptoniphilus.id.1946	Melon seeds/peanuts/walnuts/cashew nuts/hazelnuts/etc.-Ice cream	0.0596668	0.115006	0.816469	SFI
genus.Phascolarctobacterium.id.2168	Melon seeds/peanuts/walnuts/cashew nuts/hazelnuts/etc.-Ice cream	-0.00684494	0.856643	1	SFI
genus.Phreatobacter.id.11439	Melon seeds/peanuts/walnuts/cashew nuts/hazelnuts/etc.-Ice cream	0.0308074	0.416081	0.977776	SFI
genus.Porphyromonas.id.956	Melon seeds/peanuts/walnuts/cashew nuts/hazelnuts/etc.-Ice cream	0.0217874	0.565247	0.994476	SFI
genus.Prauserella.id.754	Melon seeds/peanuts/walnuts/cashew nuts/hazelnuts/etc.-Ice cream	0.0155876	0.680779	0.999619	SFI
genus.Prevotella.id.963	Melon seeds/peanuts/walnuts/cashew nuts/hazelnuts/etc.-Ice cream	0.0786688	0.037581	0.608935	SFI
genus.Prevotella2.id.11180	Melon seeds/peanuts/walnuts/cashew nuts/hazelnuts/etc.-Ice cream	0.00369443	0.922328	1	SFI
genus.Prevotella6.id.11181	Melon seeds/peanuts/walnuts/cashew nuts/hazelnuts/etc.-Ice cream	0.0541994	0.152303	0.86287	SFI
genus.Prevotella7.id.11182	Melon seeds/peanuts/walnuts/cashew nuts/hazelnuts/etc.-Ice cream	-0.0849715	0.0246674	0.522807	SFI
genus.Prevotella9.id.11183	Melon seeds/peanuts/walnuts/cashew nuts/hazelnuts/etc.-Ice cream	-0.0225262	0.552131	0.994036	SFI
genus.PrevotellaceaeNK3B31group.id.11185	Melon seeds/peanuts/walnuts/cashew nuts/hazelnuts/etc.-Ice cream	0.008145	0.829798	1	SFI
genus.PrevotellaceaeUCG.001.id.11186	Melon seeds/peanuts/walnuts/cashew nuts/hazelnuts/etc.-Ice cream	-0.0392384	0.300225	0.951541	SFI
genus.Pseudobutyrivibrio.id.2010	Melon seeds/peanuts/walnuts/cashew nuts/hazelnuts/etc.-Ice cream	0.00649307	0.863939	1	SFI
genus.Pseudomonas.id.3723	Melon seeds/peanuts/walnuts/cashew nuts/hazelnuts/etc.-Ice cream	-0.00943069	0.803443	1	SFI
genus.Psychrobacter.id.3716	Melon seeds/peanuts/walnuts/cashew nuts/hazelnuts/etc.-Ice cream	-0.0584941	0.122332	0.828224	SFI
genus.Pyramidobacter.id.3912	Melon seeds/peanuts/walnuts/cashew nuts/hazelnuts/etc.-Ice cream	-0.00090192	0.98101	1	SFI
genus.Ralstonia.id.2909	Melon seeds/peanuts/walnuts/cashew nuts/hazelnuts/etc.-Ice cream	0.000184586	0.996113	1	SFI
genus.Rheinheimera.id.3426	Melon seeds/peanuts/walnuts/cashew nuts/hazelnuts/etc.-Ice cream	0.0174617	0.644891	0.999394	SFI
genus.RikenellaceaeRC9gutgroup.id.11191	Melon seeds/peanuts/walnuts/cashew nuts/hazelnuts/etc.-Ice cream	-0.038676	0.307211	0.953385	SFI
genus.Romboutsia.id.11347	Melon seeds/peanuts/walnuts/cashew nuts/hazelnuts/etc.-Ice cream	0.00886346	0.815045	1	SFI
genus.Roseburia.id.2012	Melon seeds/peanuts/walnuts/cashew nuts/hazelnuts/etc.-Ice cream	0.00940281	0.804012	1	SFI
genus.Rothia.id.646	Melon seeds/peanuts/walnuts/cashew nuts/hazelnuts/etc.-Ice cream	-0.0277914	0.463197	0.98396	SFI
genus.Ruminiclostridium5.id.11355	Melon seeds/peanuts/walnuts/cashew nuts/hazelnuts/etc.-Ice cream	-0.0365822	0.334157	0.960743	SFI
genus.Ruminiclostridium6.id.11356	Melon seeds/peanuts/walnuts/cashew nuts/hazelnuts/etc.-Ice cream	-0.0513678	0.174921	0.884929	SFI
genus.Ruminiclostridium9.id.11357	Melon seeds/peanuts/walnuts/cashew nuts/hazelnuts/etc.-Ice cream	0.0433372	0.252514	0.932526	SFI
genus.RuminococcaceaeNK4A214group.id.11358	Melon seeds/peanuts/walnuts/cashew nuts/hazelnuts/etc.-Ice cream	0.011279	0.76595	1	SFI
genus.RuminococcaceaeUCG.002.id.11360	Melon seeds/peanuts/walnuts/cashew nuts/hazelnuts/etc.-Ice cream	-0.0426199	0.26046	0.936011	SFI
genus.RuminococcaceaeUCG.003.id.11361	Melon seeds/peanuts/walnuts/cashew nuts/hazelnuts/etc.-Ice cream	-0.016594	0.661411	0.999394	SFI
genus.RuminococcaceaeUCG.004.id.11362	Melon seeds/peanuts/walnuts/cashew nuts/hazelnuts/etc.-Ice cream	0.00233132	0.95094	1	SFI
genus.RuminococcaceaeUCG.005.id.11363	Melon seeds/peanuts/walnuts/cashew nuts/hazelnuts/etc.-Ice cream	-0.0623736	0.0994094	0.792071	SFI
genus.RuminococcaceaeUCG.009.id.11366	Melon seeds/peanuts/walnuts/cashew nuts/hazelnuts/etc.-Ice cream	0.00365583	0.923137	1	SFI
genus.RuminococcaceaeUCG.010.id.11367	Melon seeds/peanuts/walnuts/cashew nuts/hazelnuts/etc.-Ice cream	-0.0412806	0.275752	0.942345	SFI
genus.RuminococcaceaeUCG.013.id.11370	Melon seeds/peanuts/walnuts/cashew nuts/hazelnuts/etc.-Ice cream	0.000359247	0.992435	1	SFI
genus.RuminococcaceaeUCG.014.id.11371	Melon seeds/peanuts/walnuts/cashew nuts/hazelnuts/etc.-Ice cream	0.0194115	0.60841	0.997853	SFI
genus.Ruminococcus1.id.11373	Melon seeds/peanuts/walnuts/cashew nuts/hazelnuts/etc.-Ice cream	-0.0231778	0.540688	0.992882	SFI
genus.Ruminococcus2.id.11374	Melon seeds/peanuts/walnuts/cashew nuts/hazelnuts/etc.-Ice cream	0.0232965	0.538616	0.992882	SFI
genus.Saccharopolyspora.id.757	Melon seeds/peanuts/walnuts/cashew nuts/hazelnuts/etc.-Ice cream	-0.0425694	0.261025	0.936379	SFI
genus.Sellimonas.id.14369	Melon seeds/peanuts/walnuts/cashew nuts/hazelnuts/etc.-Ice cream	-0.020804	0.582934	0.996556	SFI
genus.Senegalimassilia.id.11160	Melon seeds/peanuts/walnuts/cashew nuts/hazelnuts/etc.-Ice cream	0.0114572	0.762361	1	SFI
genus.Simplicispira.id.2957	Melon seeds/peanuts/walnuts/cashew nuts/hazelnuts/etc.-Ice cream	0.00756231	0.841808	1	SFI
genus.Slackia.id.825	Melon seeds/peanuts/walnuts/cashew nuts/hazelnuts/etc.-Ice cream	-0.0102428	0.786908	1	SFI
genus.Solobacterium.id.2161	Melon seeds/peanuts/walnuts/cashew nuts/hazelnuts/etc.-Ice cream	-0.0262463	0.488439	0.987534	SFI
genus.Sphingomonas.id.2852	Melon seeds/peanuts/walnuts/cashew nuts/hazelnuts/etc.-Ice cream	-0.00557829	0.882959	1	SFI
genus.Staphylococcus.id.1780	Melon seeds/peanuts/walnuts/cashew nuts/hazelnuts/etc.-Ice cream	0.0391166	0.301729	0.952066	SFI
genus.Stenotrophomonas.id.3818	Melon seeds/peanuts/walnuts/cashew nuts/hazelnuts/etc.-Ice cream	-0.0144686	0.702561	1	SFI
genus.Streptococcus.id.1853	Melon seeds/peanuts/walnuts/cashew nuts/hazelnuts/etc.-Ice cream	0.0238891	0.528332	0.991918	SFI
genus.Subdoligranulum.id.2070	Melon seeds/peanuts/walnuts/cashew nuts/hazelnuts/etc.-Ice cream	-0.0227773	0.547706	0.993483	SFI
genus.Sutterella.id.2896	Melon seeds/peanuts/walnuts/cashew nuts/hazelnuts/etc.-Ice cream	-0.0154298	0.683833	0.999687	SFI
genus.Terrisporobacter.id.11348	Melon seeds/peanuts/walnuts/cashew nuts/hazelnuts/etc.-Ice cream	0.0180875	0.633084	0.998991	SFI
genus.Turicibacter.id.2162	Melon seeds/peanuts/walnuts/cashew nuts/hazelnuts/etc.-Ice cream	0.023428	0.536325	0.992784	SFI
genus.Tyzzerella.id.11334	Melon seeds/peanuts/walnuts/cashew nuts/hazelnuts/etc.-Ice cream	0.0378897	0.317157	0.956271	SFI
genus.Tyzzerella3.id.11335	Melon seeds/peanuts/walnuts/cashew nuts/hazelnuts/etc.-Ice cream	-0.0849378	0.0247247	0.523179	SFI
genus.Tyzzerella4.id.11336	Melon seeds/peanuts/walnuts/cashew nuts/hazelnuts/etc.-Ice cream	-0.0157753	0.677149	0.999619	SFI
genus.unknowngenus.id.1000000005	Melon seeds/peanuts/walnuts/cashew nuts/hazelnuts/etc.-Ice cream	0.0336941	0.373744	0.969767	SFI
genus.unknowngenus.id.1000000017	Melon seeds/peanuts/walnuts/cashew nuts/hazelnuts/etc.-Ice cream	-0.0235921	0.533473	0.992644	SFI
genus.unknowngenus.id.1000001215	Melon seeds/peanuts/walnuts/cashew nuts/hazelnuts/etc.-Ice cream	-0.0126654	0.738177	1	SFI
genus.unknowngenus.id.1000003999	Melon seeds/peanuts/walnuts/cashew nuts/hazelnuts/etc.-Ice cream	-0.00654592	0.862842	1	SFI
genus.unknowngenus.id.1000005472	Melon seeds/peanuts/walnuts/cashew nuts/hazelnuts/etc.-Ice cream	-0.0188488	0.618845	0.998425	SFI
genus.unknowngenus.id.1000005479	Melon seeds/peanuts/walnuts/cashew nuts/hazelnuts/etc.-Ice cream	-0.0742005	0.0498847	0.664886	SFI
genus.unknowngenus.id.1000010972	Melon seeds/peanuts/walnuts/cashew nuts/hazelnuts/etc.-Ice cream	0.00250125	0.947369	1	SFI
genus.unknowngenus.id.1000013899	Melon seeds/peanuts/walnuts/cashew nuts/hazelnuts/etc.-Ice cream	0.00317551	0.933211	1	SFI
genus.unknowngenus.id.1000043796	Melon seeds/peanuts/walnuts/cashew nuts/hazelnuts/etc.-Ice cream	0.00192956	0.959386	1	SFI
genus.unknowngenus.id.1252	Melon seeds/peanuts/walnuts/cashew nuts/hazelnuts/etc.-Ice cream	-0.00683166	0.856918	1	SFI
genus.unknowngenus.id.1868	Melon seeds/peanuts/walnuts/cashew nuts/hazelnuts/etc.-Ice cream	0.00509628	0.893009	1	SFI
genus.unknowngenus.id.2001	Melon seeds/peanuts/walnuts/cashew nuts/hazelnuts/etc.-Ice cream	0.00959654	0.800059	1	SFI
genus.unknowngenus.id.2041	Melon seeds/peanuts/walnuts/cashew nuts/hazelnuts/etc.-Ice cream	-0.020247	0.593065	0.997202	SFI
genus.unknowngenus.id.2071	Melon seeds/peanuts/walnuts/cashew nuts/hazelnuts/etc.-Ice cream	-0.0175701	0.64284	0.999394	SFI
genus.unknowngenus.id.2393	Melon seeds/peanuts/walnuts/cashew nuts/hazelnuts/etc.-Ice cream	0.0102834	0.786084	1	SFI
genus.unknowngenus.id.826	Melon seeds/peanuts/walnuts/cashew nuts/hazelnuts/etc.-Ice cream	-0.0350257	0.355144	0.965628	SFI
genus.unknowngenus.id.964	Melon seeds/peanuts/walnuts/cashew nuts/hazelnuts/etc.-Ice cream	-0.0553478	0.143791	0.854399	SFI
genus.Veillonella.id.2198	Melon seeds/peanuts/walnuts/cashew nuts/hazelnuts/etc.-Ice cream	0.0198711	0.599949	0.997373	SFI
genus.Vibrionimonas.id.13914	Melon seeds/peanuts/walnuts/cashew nuts/hazelnuts/etc.-Ice cream	0.0044905	0.905663	1	SFI
genus.Weissella.id.1843	Melon seeds/peanuts/walnuts/cashew nuts/hazelnuts/etc.-Ice cream	0.0233856	0.537063	0.992865	SFI
genus.Clostridiuminnocuumgroup.id.14397	Melon seeds/peanuts/walnuts/cashew nuts/hazelnuts/etc.-Carbonated drinks	-0.0112243	0.724694	1	SFI
genus.Eubacteriumbrachygroup.id.11296	Melon seeds/peanuts/walnuts/cashew nuts/hazelnuts/etc.-Carbonated drinks	-0.031743	0.319132	0.957154	SFI
genus.Eubacteriumcoprostanoligenesgroup.id.11375	Melon seeds/peanuts/walnuts/cashew nuts/hazelnuts/etc.-Carbonated drinks	0.00876543	0.783289	1	SFI
genus.Eubacteriumeligensgroup.id.14372	Melon seeds/peanuts/walnuts/cashew nuts/hazelnuts/etc.-Carbonated drinks	-0.0239346	0.452594	0.982202	SFI
genus.Eubacteriumfissicatenagroup.id.14373	Melon seeds/peanuts/walnuts/cashew nuts/hazelnuts/etc.-Carbonated drinks	0.00521109	0.870118	1	SFI
genus.Eubacteriumhalliigroup.id.11338	Melon seeds/peanuts/walnuts/cashew nuts/hazelnuts/etc.-Carbonated drinks	-0.033801	0.28875	0.94734	SFI
genus.Eubacteriumnodatumgroup.id.11297	Melon seeds/peanuts/walnuts/cashew nuts/hazelnuts/etc.-Carbonated drinks	0.0198267	0.533837	0.992685	SFI
genus.Eubacteriumrectalegroup.id.14374	Melon seeds/peanuts/walnuts/cashew nuts/hazelnuts/etc.-Carbonated drinks	-0.0160124	0.615351	0.998382	SFI
genus.Eubacteriumruminantiumgroup.id.11340	Melon seeds/peanuts/walnuts/cashew nuts/hazelnuts/etc.-Carbonated drinks	-0.00931458	0.770082	1	SFI
genus.Eubacteriumventriosumgroup.id.11341	Melon seeds/peanuts/walnuts/cashew nuts/hazelnuts/etc.-Carbonated drinks	0.0346776	0.27642	0.942547	SFI
genus.Eubacteriumxylanophilumgroup.id.14375	Melon seeds/peanuts/walnuts/cashew nuts/hazelnuts/etc.-Carbonated drinks	-0.0237119	0.456811	0.982867	SFI
genus.Ruminococcusgauvreauiigroup.id.11342	Melon seeds/peanuts/walnuts/cashew nuts/hazelnuts/etc.-Carbonated drinks	-0.044265	0.164658	0.876469	SFI
genus.Ruminococcusgnavusgroup.id.14376	Melon seeds/peanuts/walnuts/cashew nuts/hazelnuts/etc.-Carbonated drinks	-0.0314733	0.323263	0.958358	SFI
genus.Ruminococcustorquesgroup.id.14377	Melon seeds/peanuts/walnuts/cashew nuts/hazelnuts/etc.-Carbonated drinks	0.0172196	0.588966	0.996758	SFI
genus.Abiotrophia.id.1803	Melon seeds/peanuts/walnuts/cashew nuts/hazelnuts/etc.-Carbonated drinks	-0.0381477	0.231156	0.923469	SFI
genus.Acidaminococcus.id.2167	Melon seeds/peanuts/walnuts/cashew nuts/hazelnuts/etc.-Carbonated drinks	-0.0324775	0.308057	0.953738	SFI
genus.Acinetobacter.id.3711	Melon seeds/peanuts/walnuts/cashew nuts/hazelnuts/etc.-Carbonated drinks	-0.122102	0.000120273	0.0248781	SFI
genus.Actinomyces.id.423	Melon seeds/peanuts/walnuts/cashew nuts/hazelnuts/etc.-Carbonated drinks	-0.034185	0.283304	0.944644	SFI
genus.Adlercreutzia.id.812	Melon seeds/peanuts/walnuts/cashew nuts/hazelnuts/etc.-Carbonated drinks	0.0268655	0.39917	0.975456	SFI
genus.Akkermansia.id.4037	Melon seeds/peanuts/walnuts/cashew nuts/hazelnuts/etc.-Carbonated drinks	-0.0551829	0.0831348	0.759523	SFI
genus.Aliihoeflea.id.2512	Melon seeds/peanuts/walnuts/cashew nuts/hazelnuts/etc.-Carbonated drinks	0.0119076	0.708676	1	SFI
genus.Alistipes.id.968	Melon seeds/peanuts/walnuts/cashew nuts/hazelnuts/etc.-Carbonated drinks	-0.0272133	0.393092	0.974029	SFI
genus.Allisonella.id.2174	Melon seeds/peanuts/walnuts/cashew nuts/hazelnuts/etc.-Carbonated drinks	5.97127e-05	0.998505	1	SFI
genus.Alloprevotella.id.961	Melon seeds/peanuts/walnuts/cashew nuts/hazelnuts/etc.-Carbonated drinks	-0.0357894	0.261304	0.936431	SFI
genus.Anaerofilum.id.2053	Melon seeds/peanuts/walnuts/cashew nuts/hazelnuts/etc.-Carbonated drinks	-0.041577	0.191854	0.896975	SFI
genus.Anaerostipes.id.1991	Melon seeds/peanuts/walnuts/cashew nuts/hazelnuts/etc.-Carbonated drinks	-0.0256694	0.420499	0.977876	SFI
genus.Anaerotruncus.id.2054	Melon seeds/peanuts/walnuts/cashew nuts/hazelnuts/etc.-Carbonated drinks	0.0155811	0.624902	0.998941	SFI
genus.Atopobium.id.814	Melon seeds/peanuts/walnuts/cashew nuts/hazelnuts/etc.-Carbonated drinks	-0.0185279	0.560973	0.994395	SFI
genus.Bacteroides.id.918	Melon seeds/peanuts/walnuts/cashew nuts/hazelnuts/etc.-Carbonated drinks	0.00644087	0.839842	1	SFI
genus.Barnesiella.id.944	Melon seeds/peanuts/walnuts/cashew nuts/hazelnuts/etc.-Carbonated drinks	-0.044135	0.165903	0.877121	SFI
genus.Bifidobacterium.id.436	Melon seeds/peanuts/walnuts/cashew nuts/hazelnuts/etc.-Carbonated drinks	-0.0701552	0.0275273	0.54466	SFI
genus.Bilophila.id.3170	Melon seeds/peanuts/walnuts/cashew nuts/hazelnuts/etc.-Carbonated drinks	0.0120798	0.704658	1	SFI
genus.Blastomonas.id.2845	Melon seeds/peanuts/walnuts/cashew nuts/hazelnuts/etc.-Carbonated drinks	-0.0322951	0.310784	0.954303	SFI
genus.Blautia.id.1992	Melon seeds/peanuts/walnuts/cashew nuts/hazelnuts/etc.-Carbonated drinks	-0.0365561	0.251219	0.932098	SFI
genus.Brachybacterium.id.535	Melon seeds/peanuts/walnuts/cashew nuts/hazelnuts/etc.-Carbonated drinks	-0.0440323	0.166891	0.878009	SFI
genus.Bradyrhizobium.id.2448	Melon seeds/peanuts/walnuts/cashew nuts/hazelnuts/etc.-Carbonated drinks	-0.0511423	0.108334	0.806391	SFI
genus.Brevibacterium.id.522	Melon seeds/peanuts/walnuts/cashew nuts/hazelnuts/etc.-Carbonated drinks	-0.0385417	0.22637	0.920865	SFI
genus.Brevundimonas.id.2390	Melon seeds/peanuts/walnuts/cashew nuts/hazelnuts/etc.-Carbonated drinks	-0.0788436	0.0132227	0.408665	SFI
genus.Brochothrix.id.1738	Melon seeds/peanuts/walnuts/cashew nuts/hazelnuts/etc.-Carbonated drinks	-0.0352763	0.268208	0.938896	SFI
genus.Brucella.id.2457	Melon seeds/peanuts/walnuts/cashew nuts/hazelnuts/etc.-Carbonated drinks	-0.111467	0.000450798	0.0621848	SFI
genus.Butyricicoccus.id.2055	Melon seeds/peanuts/walnuts/cashew nuts/hazelnuts/etc.-Carbonated drinks	0.05032	0.114134	0.815322	SFI
genus.Butyricimonas.id.945	Melon seeds/peanuts/walnuts/cashew nuts/hazelnuts/etc.-Carbonated drinks	-0.0106511	0.738225	1	SFI
genus.CandidatusSoleaferrea.id.11350	Melon seeds/peanuts/walnuts/cashew nuts/hazelnuts/etc.-Carbonated drinks	-0.0272749	0.392022	0.973845	SFI
genus.CandidatusStoquefichus.id.11379	Melon seeds/peanuts/walnuts/cashew nuts/hazelnuts/etc.-Carbonated drinks	-0.0424183	0.183009	0.891521	SFI
genus.Catabacter.id.11282	Melon seeds/peanuts/walnuts/cashew nuts/hazelnuts/etc.-Carbonated drinks	0.00303682	0.924088	1	SFI
genus.Catenibacterium.id.2153	Melon seeds/peanuts/walnuts/cashew nuts/hazelnuts/etc.-Carbonated drinks	-0.105538	0.00089791	0.0969208	SFI
genus.Cetobacterium.id.2209	Melon seeds/peanuts/walnuts/cashew nuts/hazelnuts/etc.-Carbonated drinks	-0.0178494	0.575411	0.995732	SFI
genus.Christensenella.id.1867	Melon seeds/peanuts/walnuts/cashew nuts/hazelnuts/etc.-Carbonated drinks	-0.00314957	0.921278	1	SFI
genus.ChristensenellaceaeR.7group.id.11283	Melon seeds/peanuts/walnuts/cashew nuts/hazelnuts/etc.-Carbonated drinks	-0.0326354	0.30571	0.953059	SFI
genus.Chryseobacterium.id.1126	Melon seeds/peanuts/walnuts/cashew nuts/hazelnuts/etc.-Carbonated drinks	-0.105857	0.00086596	0.0952073	SFI
genus.Cloacibacillus.id.3908	Melon seeds/peanuts/walnuts/cashew nuts/hazelnuts/etc.-Carbonated drinks	-0.00587888	0.853651	1	SFI
genus.Clostridiumsensustricto1.id.1873	Melon seeds/peanuts/walnuts/cashew nuts/hazelnuts/etc.-Carbonated drinks	0.0278875	0.381472	0.972019	SFI
genus.Collinsella.id.815	Melon seeds/peanuts/walnuts/cashew nuts/hazelnuts/etc.-Carbonated drinks	-0.0239574	0.452164	0.982155	SFI
genus.Comamonas.id.2925	Melon seeds/peanuts/walnuts/cashew nuts/hazelnuts/etc.-Carbonated drinks	-0.0010358	0.974073	1	SFI
genus.Coprobacillus.id.2154	Melon seeds/peanuts/walnuts/cashew nuts/hazelnuts/etc.-Carbonated drinks	0.028983	0.363042	0.967001	SFI
genus.Coprococcus1.id.11301	Melon seeds/peanuts/walnuts/cashew nuts/hazelnuts/etc.-Carbonated drinks	-0.00865131	0.786041	1	SFI
genus.Coprococcus2.id.11302	Melon seeds/peanuts/walnuts/cashew nuts/hazelnuts/etc.-Carbonated drinks	-0.0416844	0.190708	0.896386	SFI
genus.Coprococcus3.id.11303	Melon seeds/peanuts/walnuts/cashew nuts/hazelnuts/etc.-Carbonated drinks	-0.00140018	0.964958	1	SFI
genus.Corynebacterium.id.449	Melon seeds/peanuts/walnuts/cashew nuts/hazelnuts/etc.-Carbonated drinks	-0.0390479	0.220325	0.916928	SFI
genus.Corynebacterium1.id.11143	Melon seeds/peanuts/walnuts/cashew nuts/hazelnuts/etc.-Carbonated drinks	-0.00548619	0.863327	1	SFI
genus.DefluviitaleaceaeUCG.011.id.11287	Melon seeds/peanuts/walnuts/cashew nuts/hazelnuts/etc.-Carbonated drinks	-0.0120238	0.705965	1	SFI
genus.Delftia.id.2927	Melon seeds/peanuts/walnuts/cashew nuts/hazelnuts/etc.-Carbonated drinks	-0.0379708	0.233328	0.924501	SFI
genus.Desulfovibrio.id.3173	Melon seeds/peanuts/walnuts/cashew nuts/hazelnuts/etc.-Carbonated drinks	0.0085108	0.789434	1	SFI
genus.Dialister.id.2183	Melon seeds/peanuts/walnuts/cashew nuts/hazelnuts/etc.-Carbonated drinks	0.0183359	0.565041	0.994471	SFI
genus.Dielma.id.11380	Melon seeds/peanuts/walnuts/cashew nuts/hazelnuts/etc.-Carbonated drinks	-0.0011618	0.970921	1	SFI
genus.Dorea.id.1997	Melon seeds/peanuts/walnuts/cashew nuts/hazelnuts/etc.-Carbonated drinks	-0.0147229	0.644094	0.999394	SFI
genus.Eggerthella.id.819	Melon seeds/peanuts/walnuts/cashew nuts/hazelnuts/etc.-Carbonated drinks	-0.0151086	0.635438	0.999001	SFI
genus.Eisenbergiella.id.11304	Melon seeds/peanuts/walnuts/cashew nuts/hazelnuts/etc.-Carbonated drinks	0.047863	0.13293	0.841874	SFI
genus.Enhydrobacter.id.3713	Melon seeds/peanuts/walnuts/cashew nuts/hazelnuts/etc.-Carbonated drinks	-0.0859648	0.00688616	0.302563	SFI
genus.Enterococcus.id.1831	Melon seeds/peanuts/walnuts/cashew nuts/hazelnuts/etc.-Carbonated drinks	-0.022464	0.48085	0.986323	SFI
genus.Enterorhabdus.id.820	Melon seeds/peanuts/walnuts/cashew nuts/hazelnuts/etc.-Carbonated drinks	0.0176053	0.580646	0.996296	SFI
genus.Erysipelatoclostridium.id.11381	Melon seeds/peanuts/walnuts/cashew nuts/hazelnuts/etc.-Carbonated drinks	-0.035346	0.267263	0.938518	SFI
genus.ErysipelotrichaceaeUCG.003.id.11384	Melon seeds/peanuts/walnuts/cashew nuts/hazelnuts/etc.-Carbonated drinks	-0.0250356	0.432067	0.979892	SFI
genus.Escherichia.Shigella.id.3504	Melon seeds/peanuts/walnuts/cashew nuts/hazelnuts/etc.-Carbonated drinks	-0.02819	0.376325	0.970581	SFI
genus.Eubacterium.id.1932	Melon seeds/peanuts/walnuts/cashew nuts/hazelnuts/etc.-Carbonated drinks	0.0095014	0.765604	1	SFI
genus.Ezakiella.id.11289	Melon seeds/peanuts/walnuts/cashew nuts/hazelnuts/etc.-Carbonated drinks	0.00308563	0.922872	1	SFI
genus.Faecalibacterium.id.2057	Melon seeds/peanuts/walnuts/cashew nuts/hazelnuts/etc.-Carbonated drinks	0.0214134	0.50161	0.988262	SFI
genus.Faecalitalea.id.11392	Melon seeds/peanuts/walnuts/cashew nuts/hazelnuts/etc.-Carbonated drinks	-0.0286089	0.369271	0.968775	SFI
genus.FamilyXIIIAD3011group.id.11293	Melon seeds/peanuts/walnuts/cashew nuts/hazelnuts/etc.-Carbonated drinks	-0.0360627	0.257678	0.934813	SFI
genus.FamilyXIIIUCG.001.id.11294	Melon seeds/peanuts/walnuts/cashew nuts/hazelnuts/etc.-Carbonated drinks	0.0414598	0.19311	0.89767	SFI
genus.Flavobacterium.id.1142	Melon seeds/peanuts/walnuts/cashew nuts/hazelnuts/etc.-Carbonated drinks	-0.00265325	0.933652	1	SFI
genus.Flavonifractor.id.2059	Melon seeds/peanuts/walnuts/cashew nuts/hazelnuts/etc.-Carbonated drinks	0.0227967	0.474374	0.985396	SFI
genus.Fusicatenibacter.id.11305	Melon seeds/peanuts/walnuts/cashew nuts/hazelnuts/etc.-Carbonated drinks	0.0168651	0.596661	0.997328	SFI
genus.Fusobacterium.id.2210	Melon seeds/peanuts/walnuts/cashew nuts/hazelnuts/etc.-Carbonated drinks	-0.0643851	0.0431462	0.638342	SFI
genus.Gemella.id.1733	Melon seeds/peanuts/walnuts/cashew nuts/hazelnuts/etc.-Carbonated drinks	-0.0359651	0.258969	0.935602	SFI
genus.Gordonibacter.id.821	Melon seeds/peanuts/walnuts/cashew nuts/hazelnuts/etc.-Carbonated drinks	-0.00631049	0.843041	1	SFI
genus.Granulicatella.id.1821	Melon seeds/peanuts/walnuts/cashew nuts/hazelnuts/etc.-Carbonated drinks	-0.0610376	0.0552443	0.682529	SFI
genus.Haemophilus.id.3698	Melon seeds/peanuts/walnuts/cashew nuts/hazelnuts/etc.-Carbonated drinks	-0.00743791	0.815466	1	SFI
genus.Halomonas.id.3616	Melon seeds/peanuts/walnuts/cashew nuts/hazelnuts/etc.-Carbonated drinks	-0.0580648	0.0682393	0.720894	SFI
genus.Herbaspirillum.id.2972	Melon seeds/peanuts/walnuts/cashew nuts/hazelnuts/etc.-Carbonated drinks	-0.0920523	0.00379825	0.224216	SFI
genus.Holdemanella.id.11393	Melon seeds/peanuts/walnuts/cashew nuts/hazelnuts/etc.-Carbonated drinks	-0.0969734	0.00228917	0.16855	SFI
genus.Holdemania.id.2157	Melon seeds/peanuts/walnuts/cashew nuts/hazelnuts/etc.-Carbonated drinks	-0.0208817	0.512293	0.990101	SFI
genus.Howardella.id.2000	Melon seeds/peanuts/walnuts/cashew nuts/hazelnuts/etc.-Carbonated drinks	0.00872067	0.784368	1	SFI
genus.Hungatella.id.11306	Melon seeds/peanuts/walnuts/cashew nuts/hazelnuts/etc.-Carbonated drinks	0.0294787	0.35489	0.965563	SFI
genus.Hydrobacter.id.14314	Melon seeds/peanuts/walnuts/cashew nuts/hazelnuts/etc.-Carbonated drinks	-0.0197727	0.534952	0.992784	SFI
genus.Idiomarina.id.3387	Melon seeds/peanuts/walnuts/cashew nuts/hazelnuts/etc.-Carbonated drinks	-0.076614	0.0160649	0.442581	SFI
genus.Intestinibacter.id.11345	Melon seeds/peanuts/walnuts/cashew nuts/hazelnuts/etc.-Carbonated drinks	0.00285483	0.928624	1	SFI
genus.Intestinimonas.id.2062	Melon seeds/peanuts/walnuts/cashew nuts/hazelnuts/etc.-Carbonated drinks	0.00563405	0.859682	1	SFI
genus.Lachnoclostridium.id.11308	Melon seeds/peanuts/walnuts/cashew nuts/hazelnuts/etc.-Carbonated drinks	0.0119011	0.708827	1	SFI
genus.Lachnospira.id.2004	Melon seeds/peanuts/walnuts/cashew nuts/hazelnuts/etc.-Carbonated drinks	0.0253995	0.425403	0.979306	SFI
genus.LachnospiraceaeFCS020group.id.11314	Melon seeds/peanuts/walnuts/cashew nuts/hazelnuts/etc.-Carbonated drinks	-0.0284975	0.37114	0.969284	SFI
genus.LachnospiraceaeND3007group.id.11317	Melon seeds/peanuts/walnuts/cashew nuts/hazelnuts/etc.-Carbonated drinks	-0.0151642	0.634195	0.998991	SFI
genus.LachnospiraceaeNK4A136group.id.11319	Melon seeds/peanuts/walnuts/cashew nuts/hazelnuts/etc.-Carbonated drinks	-0.0140649	0.658972	0.999394	SFI
genus.LachnospiraceaeUCG.001.id.11321	Melon seeds/peanuts/walnuts/cashew nuts/hazelnuts/etc.-Carbonated drinks	-0.00913344	0.774431	1	SFI
genus.LachnospiraceaeUCG.003.id.11323	Melon seeds/peanuts/walnuts/cashew nuts/hazelnuts/etc.-Carbonated drinks	-0.00558647	0.860854	1	SFI
genus.LachnospiraceaeUCG.004.id.11324	Melon seeds/peanuts/walnuts/cashew nuts/hazelnuts/etc.-Carbonated drinks	0.0392098	0.218416	0.915246	SFI
genus.LachnospiraceaeUCG.010.id.11330	Melon seeds/peanuts/walnuts/cashew nuts/hazelnuts/etc.-Carbonated drinks	0.0350046	0.271914	0.940556	SFI
genus.Lactobacillus.id.1837	Melon seeds/peanuts/walnuts/cashew nuts/hazelnuts/etc.-Carbonated drinks	-0.0613336	0.0540715	0.679147	SFI
genus.Lelliottia.id.14638	Melon seeds/peanuts/walnuts/cashew nuts/hazelnuts/etc.-Carbonated drinks	-0.0187979	0.555278	0.994388	SFI
genus.Marvinbryantia.id.2005	Melon seeds/peanuts/walnuts/cashew nuts/hazelnuts/etc.-Carbonated drinks	-0.00364712	0.908893	1	SFI
genus.Massilia.id.2975	Melon seeds/peanuts/walnuts/cashew nuts/hazelnuts/etc.-Carbonated drinks	0.00328168	0.917988	1	SFI
genus.Megamonas.id.2184	Melon seeds/peanuts/walnuts/cashew nuts/hazelnuts/etc.-Carbonated drinks	-0.00590229	0.853075	1	SFI
genus.Megasphaera.id.2185	Melon seeds/peanuts/walnuts/cashew nuts/hazelnuts/etc.-Carbonated drinks	-0.0624321	0.0498988	0.66489	SFI
genus.Methanobrevibacter.id.123	Melon seeds/peanuts/walnuts/cashew nuts/hazelnuts/etc.-Carbonated drinks	-0.0724511	0.0228297	0.50678	SFI
genus.Methylobacterium.id.2497	Melon seeds/peanuts/walnuts/cashew nuts/hazelnuts/etc.-Carbonated drinks	-0.0625543	0.0494518	0.663575	SFI
genus.Mitsuokella.id.2186	Melon seeds/peanuts/walnuts/cashew nuts/hazelnuts/etc.-Carbonated drinks	0.0181326	0.569363	0.994881	SFI
genus.Mogibacterium.id.1960	Melon seeds/peanuts/walnuts/cashew nuts/hazelnuts/etc.-Carbonated drinks	-0.00828823	0.794816	1	SFI
genus.Neisseria.id.3032	Melon seeds/peanuts/walnuts/cashew nuts/hazelnuts/etc.-Carbonated drinks	-0.0113323	0.722154	1	SFI
genus.Nocardiopsis.id.777	Melon seeds/peanuts/walnuts/cashew nuts/hazelnuts/etc.-Carbonated drinks	-0.0776714	0.0146562	0.425658	SFI
genus.Odoribacter.id.952	Melon seeds/peanuts/walnuts/cashew nuts/hazelnuts/etc.-Carbonated drinks	-0.0040082	0.899918	1	SFI
genus.Olsenella.id.822	Melon seeds/peanuts/walnuts/cashew nuts/hazelnuts/etc.-Carbonated drinks	-0.0317922	0.318382	0.956664	SFI
genus.Oscillibacter.id.2063	Melon seeds/peanuts/walnuts/cashew nuts/hazelnuts/etc.-Carbonated drinks	0.00866378	0.78574	1	SFI
genus.Oscillospira.id.2064	Melon seeds/peanuts/walnuts/cashew nuts/hazelnuts/etc.-Carbonated drinks	0.0534289	0.0934205	0.780733	SFI
genus.Oxalobacter.id.2978	Melon seeds/peanuts/walnuts/cashew nuts/hazelnuts/etc.-Carbonated drinks	0.0126338	0.691793	1	SFI
genus.Paeniclostridium.id.14378	Melon seeds/peanuts/walnuts/cashew nuts/hazelnuts/etc.-Carbonated drinks	0.00765303	0.810229	1	SFI
genus.Parabacteroides.id.954	Melon seeds/peanuts/walnuts/cashew nuts/hazelnuts/etc.-Carbonated drinks	-0.0212982	0.503913	0.988507	SFI
genus.Paraprevotella.id.962	Melon seeds/peanuts/walnuts/cashew nuts/hazelnuts/etc.-Carbonated drinks	-0.0096613	0.761778	1	SFI
genus.Parasutterella.id.2892	Melon seeds/peanuts/walnuts/cashew nuts/hazelnuts/etc.-Carbonated drinks	-0.00792666	0.80358	1	SFI
genus.Parvimonas.id.1945	Melon seeds/peanuts/walnuts/cashew nuts/hazelnuts/etc.-Carbonated drinks	0.00266823	0.933279	1	SFI
genus.Pelagibacterium.id.2484	Melon seeds/peanuts/walnuts/cashew nuts/hazelnuts/etc.-Carbonated drinks	-0.105102	0.000943288	0.0997293	SFI
genus.Pelomonas.id.2945	Melon seeds/peanuts/walnuts/cashew nuts/hazelnuts/etc.-Carbonated drinks	-0.144554	5.12541e-06	0.00228998	SFI
genus.Peptococcus.id.2037	Melon seeds/peanuts/walnuts/cashew nuts/hazelnuts/etc.-Carbonated drinks	0.0297487	0.350497	0.964479	SFI
genus.Peptoniphilus.id.1946	Melon seeds/peanuts/walnuts/cashew nuts/hazelnuts/etc.-Carbonated drinks	0.0502205	0.114853	0.816469	SFI
genus.Phascolarctobacterium.id.2168	Melon seeds/peanuts/walnuts/cashew nuts/hazelnuts/etc.-Carbonated drinks	0.0571324	0.0727982	0.73431	SFI
genus.Phreatobacter.id.11439	Melon seeds/peanuts/walnuts/cashew nuts/hazelnuts/etc.-Carbonated drinks	0.0048152	0.879908	1	SFI
genus.Porphyromonas.id.956	Melon seeds/peanuts/walnuts/cashew nuts/hazelnuts/etc.-Carbonated drinks	-0.0165041	0.604543	0.997597	SFI
genus.Prauserella.id.754	Melon seeds/peanuts/walnuts/cashew nuts/hazelnuts/etc.-Carbonated drinks	-0.00341035	0.914784	1	SFI
genus.Prevotella.id.963	Melon seeds/peanuts/walnuts/cashew nuts/hazelnuts/etc.-Carbonated drinks	0.0277656	0.383556	0.972322	SFI
genus.Prevotella2.id.11180	Melon seeds/peanuts/walnuts/cashew nuts/hazelnuts/etc.-Carbonated drinks	-0.0498143	0.117822	0.821064	SFI
genus.Prevotella6.id.11181	Melon seeds/peanuts/walnuts/cashew nuts/hazelnuts/etc.-Carbonated drinks	0.00570345	0.857971	1	SFI
genus.Prevotella7.id.11182	Melon seeds/peanuts/walnuts/cashew nuts/hazelnuts/etc.-Carbonated drinks	-0.0355079	0.265076	0.937605	SFI
genus.Prevotella9.id.11183	Melon seeds/peanuts/walnuts/cashew nuts/hazelnuts/etc.-Carbonated drinks	-0.0247432	0.437467	0.980781	SFI
genus.PrevotellaceaeNK3B31group.id.11185	Melon seeds/peanuts/walnuts/cashew nuts/hazelnuts/etc.-Carbonated drinks	-0.00635304	0.841997	1	SFI
genus.PrevotellaceaeUCG.001.id.11186	Melon seeds/peanuts/walnuts/cashew nuts/hazelnuts/etc.-Carbonated drinks	-0.0381203	0.231491	0.923734	SFI
genus.Pseudobutyrivibrio.id.2010	Melon seeds/peanuts/walnuts/cashew nuts/hazelnuts/etc.-Carbonated drinks	0.0153174	0.630774	0.998991	SFI
genus.Pseudomonas.id.3723	Melon seeds/peanuts/walnuts/cashew nuts/hazelnuts/etc.-Carbonated drinks	-0.0664078	0.0369818	0.605	SFI
genus.Psychrobacter.id.3716	Melon seeds/peanuts/walnuts/cashew nuts/hazelnuts/etc.-Carbonated drinks	-0.0716832	0.024317	0.519868	SFI
genus.Pyramidobacter.id.3912	Melon seeds/peanuts/walnuts/cashew nuts/hazelnuts/etc.-Carbonated drinks	0.0176345	0.58002	0.996153	SFI
genus.Ralstonia.id.2909	Melon seeds/peanuts/walnuts/cashew nuts/hazelnuts/etc.-Carbonated drinks	-0.0581343	0.0679093	0.720091	SFI
genus.Rheinheimera.id.3426	Melon seeds/peanuts/walnuts/cashew nuts/hazelnuts/etc.-Carbonated drinks	-0.0167877	0.598346	0.997328	SFI
genus.RikenellaceaeRC9gutgroup.id.11191	Melon seeds/peanuts/walnuts/cashew nuts/hazelnuts/etc.-Carbonated drinks	-0.0355365	0.264692	0.937511	SFI
genus.Romboutsia.id.11347	Melon seeds/peanuts/walnuts/cashew nuts/hazelnuts/etc.-Carbonated drinks	-0.00710595	0.823563	1	SFI
genus.Roseburia.id.2012	Melon seeds/peanuts/walnuts/cashew nuts/hazelnuts/etc.-Carbonated drinks	-0.00427407	0.893318	1	SFI
genus.Rothia.id.646	Melon seeds/peanuts/walnuts/cashew nuts/hazelnuts/etc.-Carbonated drinks	-0.0331719	0.297823	0.951025	SFI
genus.Ruminiclostridium5.id.11355	Melon seeds/peanuts/walnuts/cashew nuts/hazelnuts/etc.-Carbonated drinks	-0.0106269	0.738796	1	SFI
genus.Ruminiclostridium6.id.11356	Melon seeds/peanuts/walnuts/cashew nuts/hazelnuts/etc.-Carbonated drinks	-0.0738037	0.0204013	0.484791	SFI
genus.Ruminiclostridium9.id.11357	Melon seeds/peanuts/walnuts/cashew nuts/hazelnuts/etc.-Carbonated drinks	0.039923	0.210149	0.910161	SFI
genus.RuminococcaceaeNK4A214group.id.11358	Melon seeds/peanuts/walnuts/cashew nuts/hazelnuts/etc.-Carbonated drinks	0.0363005	0.25455	0.93343	SFI
genus.RuminococcaceaeUCG.002.id.11360	Melon seeds/peanuts/walnuts/cashew nuts/hazelnuts/etc.-Carbonated drinks	-0.031081	0.329335	0.959759	SFI
genus.RuminococcaceaeUCG.003.id.11361	Melon seeds/peanuts/walnuts/cashew nuts/hazelnuts/etc.-Carbonated drinks	0.0213897	0.502084	0.988272	SFI
genus.RuminococcaceaeUCG.004.id.11362	Melon seeds/peanuts/walnuts/cashew nuts/hazelnuts/etc.-Carbonated drinks	-0.0106778	0.737591	1	SFI
genus.RuminococcaceaeUCG.005.id.11363	Melon seeds/peanuts/walnuts/cashew nuts/hazelnuts/etc.-Carbonated drinks	-0.0219343	0.491257	0.987815	SFI
genus.RuminococcaceaeUCG.009.id.11366	Melon seeds/peanuts/walnuts/cashew nuts/hazelnuts/etc.-Carbonated drinks	0.0362351	0.255407	0.933931	SFI
genus.RuminococcaceaeUCG.010.id.11367	Melon seeds/peanuts/walnuts/cashew nuts/hazelnuts/etc.-Carbonated drinks	-0.0175404	0.582042	0.996378	SFI
genus.RuminococcaceaeUCG.013.id.11370	Melon seeds/peanuts/walnuts/cashew nuts/hazelnuts/etc.-Carbonated drinks	-0.0350828	0.270843	0.940262	SFI
genus.RuminococcaceaeUCG.014.id.11371	Melon seeds/peanuts/walnuts/cashew nuts/hazelnuts/etc.-Carbonated drinks	-0.0684708	0.031483	0.571396	SFI
genus.Ruminococcus1.id.11373	Melon seeds/peanuts/walnuts/cashew nuts/hazelnuts/etc.-Carbonated drinks	-0.0455637	0.152607	0.86304	SFI
genus.Ruminococcus2.id.11374	Melon seeds/peanuts/walnuts/cashew nuts/hazelnuts/etc.-Carbonated drinks	-0.0697615	0.0284113	0.551415	SFI
genus.Saccharopolyspora.id.757	Melon seeds/peanuts/walnuts/cashew nuts/hazelnuts/etc.-Carbonated drinks	-0.0222242	0.485546	0.986855	SFI
genus.Sellimonas.id.14369	Melon seeds/peanuts/walnuts/cashew nuts/hazelnuts/etc.-Carbonated drinks	-0.0271655	0.393925	0.974202	SFI
genus.Senegalimassilia.id.11160	Melon seeds/peanuts/walnuts/cashew nuts/hazelnuts/etc.-Carbonated drinks	0.024748	0.437376	0.980773	SFI
genus.Simplicispira.id.2957	Melon seeds/peanuts/walnuts/cashew nuts/hazelnuts/etc.-Carbonated drinks	-0.0226895	0.476456	0.985564	SFI
genus.Slackia.id.825	Melon seeds/peanuts/walnuts/cashew nuts/hazelnuts/etc.-Carbonated drinks	-0.0306667	0.335825	0.960886	SFI
genus.Solobacterium.id.2161	Melon seeds/peanuts/walnuts/cashew nuts/hazelnuts/etc.-Carbonated drinks	-0.0469941	0.140122	0.850685	SFI
genus.Sphingomonas.id.2852	Melon seeds/peanuts/walnuts/cashew nuts/hazelnuts/etc.-Carbonated drinks	-0.0322742	0.311097	0.954455	SFI
genus.Staphylococcus.id.1780	Melon seeds/peanuts/walnuts/cashew nuts/hazelnuts/etc.-Carbonated drinks	-0.0141679	0.656633	0.999394	SFI
genus.Stenotrophomonas.id.3818	Melon seeds/peanuts/walnuts/cashew nuts/hazelnuts/etc.-Carbonated drinks	-0.0201883	0.526402	0.991642	SFI
genus.Streptococcus.id.1853	Melon seeds/peanuts/walnuts/cashew nuts/hazelnuts/etc.-Carbonated drinks	-0.085398	0.00726563	0.310757	SFI
genus.Subdoligranulum.id.2070	Melon seeds/peanuts/walnuts/cashew nuts/hazelnuts/etc.-Carbonated drinks	-0.0523521	0.100224	0.793597	SFI
genus.Sutterella.id.2896	Melon seeds/peanuts/walnuts/cashew nuts/hazelnuts/etc.-Carbonated drinks	0.027164	0.393951	0.974203	SFI
genus.Terrisporobacter.id.11348	Melon seeds/peanuts/walnuts/cashew nuts/hazelnuts/etc.-Carbonated drinks	-0.0269364	0.397927	0.975129	SFI
genus.Turicibacter.id.2162	Melon seeds/peanuts/walnuts/cashew nuts/hazelnuts/etc.-Carbonated drinks	0.0225985	0.478226	0.986007	SFI
genus.Tyzzerella.id.11334	Melon seeds/peanuts/walnuts/cashew nuts/hazelnuts/etc.-Carbonated drinks	-0.00997738	0.754231	1	SFI
genus.Tyzzerella3.id.11335	Melon seeds/peanuts/walnuts/cashew nuts/hazelnuts/etc.-Carbonated drinks	-0.0483955	0.128666	0.836586	SFI
genus.Tyzzerella4.id.11336	Melon seeds/peanuts/walnuts/cashew nuts/hazelnuts/etc.-Carbonated drinks	-0.038738	0.224012	0.919423	SFI
genus.unknowngenus.id.1000000005	Melon seeds/peanuts/walnuts/cashew nuts/hazelnuts/etc.-Carbonated drinks	-0.0653297	0.0401671	0.623188	SFI
genus.unknowngenus.id.1000000017	Melon seeds/peanuts/walnuts/cashew nuts/hazelnuts/etc.-Carbonated drinks	-0.0669593	0.0354374	0.595206	SFI
genus.unknowngenus.id.1000001215	Melon seeds/peanuts/walnuts/cashew nuts/hazelnuts/etc.-Carbonated drinks	-0.0168537	0.596908	0.997328	SFI
genus.unknowngenus.id.1000003999	Melon seeds/peanuts/walnuts/cashew nuts/hazelnuts/etc.-Carbonated drinks	-0.049945	0.11686	0.819548	SFI
genus.unknowngenus.id.1000005472	Melon seeds/peanuts/walnuts/cashew nuts/hazelnuts/etc.-Carbonated drinks	-0.069616	0.0287443	0.554078	SFI
genus.unknowngenus.id.1000005479	Melon seeds/peanuts/walnuts/cashew nuts/hazelnuts/etc.-Carbonated drinks	-0.0596607	0.0609819	0.701124	SFI
genus.unknowngenus.id.1000010972	Melon seeds/peanuts/walnuts/cashew nuts/hazelnuts/etc.-Carbonated drinks	-0.0231296	0.467945	0.984652	SFI
genus.unknowngenus.id.1000013899	Melon seeds/peanuts/walnuts/cashew nuts/hazelnuts/etc.-Carbonated drinks	-0.0419564	0.187827	0.894764	SFI
genus.unknowngenus.id.1000043796	Melon seeds/peanuts/walnuts/cashew nuts/hazelnuts/etc.-Carbonated drinks	-0.0462932	0.146138	0.85686	SFI
genus.unknowngenus.id.1252	Melon seeds/peanuts/walnuts/cashew nuts/hazelnuts/etc.-Carbonated drinks	-0.0401778	0.207252	0.908244	SFI
genus.unknowngenus.id.1868	Melon seeds/peanuts/walnuts/cashew nuts/hazelnuts/etc.-Carbonated drinks	0.00225434	0.943609	1	SFI
genus.unknowngenus.id.2001	Melon seeds/peanuts/walnuts/cashew nuts/hazelnuts/etc.-Carbonated drinks	0.036836	0.247605	0.93038	SFI
genus.unknowngenus.id.2041	Melon seeds/peanuts/walnuts/cashew nuts/hazelnuts/etc.-Carbonated drinks	0.0260039	0.414469	0.977509	SFI
genus.unknowngenus.id.2071	Melon seeds/peanuts/walnuts/cashew nuts/hazelnuts/etc.-Carbonated drinks	0.00679703	0.831116	1	SFI
genus.unknowngenus.id.2393	Melon seeds/peanuts/walnuts/cashew nuts/hazelnuts/etc.-Carbonated drinks	-0.0634963	0.046117	0.650997	SFI
genus.unknowngenus.id.826	Melon seeds/peanuts/walnuts/cashew nuts/hazelnuts/etc.-Carbonated drinks	-0.0595971	0.0612584	0.702136	SFI
genus.unknowngenus.id.964	Melon seeds/peanuts/walnuts/cashew nuts/hazelnuts/etc.-Carbonated drinks	-0.0364919	0.252052	0.932503	SFI
genus.Veillonella.id.2198	Melon seeds/peanuts/walnuts/cashew nuts/hazelnuts/etc.-Carbonated drinks	-0.0221363	0.487274	0.987284	SFI
genus.Vibrionimonas.id.13914	Melon seeds/peanuts/walnuts/cashew nuts/hazelnuts/etc.-Carbonated drinks	-0.0229365	0.471667	0.985016	SFI
genus.Weissella.id.1843	Melon seeds/peanuts/walnuts/cashew nuts/hazelnuts/etc.-Carbonated drinks	-0.0162457	0.610211	0.998011	SFI
genus.Clostridiuminnocuumgroup.id.14397	Melon seeds/peanuts/walnuts/cashew nuts/hazelnuts/etc.-Fresh squeezed fruit/vegetable juice	-0.0385231	0.523912	0.99123	SFI
genus.Eubacteriumbrachygroup.id.11296	Melon seeds/peanuts/walnuts/cashew nuts/hazelnuts/etc.-Fresh squeezed fruit/vegetable juice	0.0729716	0.226892	0.921145	SFI
genus.Eubacteriumcoprostanoligenesgroup.id.11375	Melon seeds/peanuts/walnuts/cashew nuts/hazelnuts/etc.-Fresh squeezed fruit/vegetable juice	0.0174992	0.772121	1	SFI
genus.Eubacteriumeligensgroup.id.14372	Melon seeds/peanuts/walnuts/cashew nuts/hazelnuts/etc.-Fresh squeezed fruit/vegetable juice	-0.0455821	0.450478	0.981858	SFI
genus.Eubacteriumfissicatenagroup.id.14373	Melon seeds/peanuts/walnuts/cashew nuts/hazelnuts/etc.-Fresh squeezed fruit/vegetable juice	-0.0361496	0.549818	0.993828	SFI
genus.Eubacteriumhalliigroup.id.11338	Melon seeds/peanuts/walnuts/cashew nuts/hazelnuts/etc.-Fresh squeezed fruit/vegetable juice	-0.0593913	0.325572	0.958973	SFI
genus.Eubacteriumnodatumgroup.id.11297	Melon seeds/peanuts/walnuts/cashew nuts/hazelnuts/etc.-Fresh squeezed fruit/vegetable juice	-0.0843544	0.162253	0.87349	SFI
genus.Eubacteriumrectalegroup.id.14374	Melon seeds/peanuts/walnuts/cashew nuts/hazelnuts/etc.-Fresh squeezed fruit/vegetable juice	-0.0390628	0.517876	0.990697	SFI
genus.Eubacteriumruminantiumgroup.id.11340	Melon seeds/peanuts/walnuts/cashew nuts/hazelnuts/etc.-Fresh squeezed fruit/vegetable juice	-0.0519759	0.389475	0.973512	SFI
genus.Eubacteriumventriosumgroup.id.11341	Melon seeds/peanuts/walnuts/cashew nuts/hazelnuts/etc.-Fresh squeezed fruit/vegetable juice	-0.0429503	0.477074	0.985662	SFI
genus.Eubacteriumxylanophilumgroup.id.14375	Melon seeds/peanuts/walnuts/cashew nuts/hazelnuts/etc.-Fresh squeezed fruit/vegetable juice	-0.0308006	0.610404	0.998021	SFI
genus.Ruminococcusgauvreauiigroup.id.11342	Melon seeds/peanuts/walnuts/cashew nuts/hazelnuts/etc.-Fresh squeezed fruit/vegetable juice	0.0913141	0.130203	0.838666	SFI
genus.Ruminococcusgnavusgroup.id.14376	Melon seeds/peanuts/walnuts/cashew nuts/hazelnuts/etc.-Fresh squeezed fruit/vegetable juice	-0.000436638	0.994238	1	SFI
genus.Ruminococcustorquesgroup.id.14377	Melon seeds/peanuts/walnuts/cashew nuts/hazelnuts/etc.-Fresh squeezed fruit/vegetable juice	0.0463372	0.443004	0.981247	SFI
genus.Abiotrophia.id.1803	Melon seeds/peanuts/walnuts/cashew nuts/hazelnuts/etc.-Fresh squeezed fruit/vegetable juice	-0.0391519	0.517156	0.990575	SFI
genus.Acidaminococcus.id.2167	Melon seeds/peanuts/walnuts/cashew nuts/hazelnuts/etc.-Fresh squeezed fruit/vegetable juice	0.00218176	0.971217	1	SFI
genus.Acinetobacter.id.3711	Melon seeds/peanuts/walnuts/cashew nuts/hazelnuts/etc.-Fresh squeezed fruit/vegetable juice	0.0251069	0.677752	0.999619	SFI
genus.Actinomyces.id.423	Melon seeds/peanuts/walnuts/cashew nuts/hazelnuts/etc.-Fresh squeezed fruit/vegetable juice	-0.0223604	0.711502	1	SFI
genus.Adlercreutzia.id.812	Melon seeds/peanuts/walnuts/cashew nuts/hazelnuts/etc.-Fresh squeezed fruit/vegetable juice	0.020831	0.730442	1	SFI
genus.Akkermansia.id.4037	Melon seeds/peanuts/walnuts/cashew nuts/hazelnuts/etc.-Fresh squeezed fruit/vegetable juice	-0.0431261	0.475271	0.985508	SFI
genus.Aliihoeflea.id.2512	Melon seeds/peanuts/walnuts/cashew nuts/hazelnuts/etc.-Fresh squeezed fruit/vegetable juice	0.0226606	0.707804	1	SFI
genus.Alistipes.id.968	Melon seeds/peanuts/walnuts/cashew nuts/hazelnuts/etc.-Fresh squeezed fruit/vegetable juice	-0.0634443	0.293387	0.949247	SFI
genus.Allisonella.id.2174	Melon seeds/peanuts/walnuts/cashew nuts/hazelnuts/etc.-Fresh squeezed fruit/vegetable juice	0.0623016	0.302181	0.952066	SFI
genus.Alloprevotella.id.961	Melon seeds/peanuts/walnuts/cashew nuts/hazelnuts/etc.-Fresh squeezed fruit/vegetable juice	0.00229734	0.969677	1	SFI
genus.Anaerofilum.id.2053	Melon seeds/peanuts/walnuts/cashew nuts/hazelnuts/etc.-Fresh squeezed fruit/vegetable juice	-0.0112424	0.852499	1	SFI
genus.Anaerostipes.id.1991	Melon seeds/peanuts/walnuts/cashew nuts/hazelnuts/etc.-Fresh squeezed fruit/vegetable juice	0.0432665	0.473834	0.985339	SFI
genus.Anaerotruncus.id.2054	Melon seeds/peanuts/walnuts/cashew nuts/hazelnuts/etc.-Fresh squeezed fruit/vegetable juice	0.00157132	0.979258	1	SFI
genus.Atopobium.id.814	Melon seeds/peanuts/walnuts/cashew nuts/hazelnuts/etc.-Fresh squeezed fruit/vegetable juice	0.0665387	0.270623	0.940262	SFI
genus.Bacteroides.id.918	Melon seeds/peanuts/walnuts/cashew nuts/hazelnuts/etc.-Fresh squeezed fruit/vegetable juice	-0.0152309	0.800995	1	SFI
genus.Barnesiella.id.944	Melon seeds/peanuts/walnuts/cashew nuts/hazelnuts/etc.-Fresh squeezed fruit/vegetable juice	0.00591516	0.922071	1	SFI
genus.Bifidobacterium.id.436	Melon seeds/peanuts/walnuts/cashew nuts/hazelnuts/etc.-Fresh squeezed fruit/vegetable juice	-0.104748	0.0823755	0.757553	SFI
genus.Bilophila.id.3170	Melon seeds/peanuts/walnuts/cashew nuts/hazelnuts/etc.-Fresh squeezed fruit/vegetable juice	-0.0322815	0.593121	0.997202	SFI
genus.Blastomonas.id.2845	Melon seeds/peanuts/walnuts/cashew nuts/hazelnuts/etc.-Fresh squeezed fruit/vegetable juice	0.0308469	0.609867	0.997977	SFI
genus.Blautia.id.1992	Melon seeds/peanuts/walnuts/cashew nuts/hazelnuts/etc.-Fresh squeezed fruit/vegetable juice	-0.0153748	0.799156	1	SFI
genus.Brachybacterium.id.535	Melon seeds/peanuts/walnuts/cashew nuts/hazelnuts/etc.-Fresh squeezed fruit/vegetable juice	0.00852499	0.88788	1	SFI
genus.Bradyrhizobium.id.2448	Melon seeds/peanuts/walnuts/cashew nuts/hazelnuts/etc.-Fresh squeezed fruit/vegetable juice	0.0833764	0.167195	0.878477	SFI
genus.Brevibacterium.id.522	Melon seeds/peanuts/walnuts/cashew nuts/hazelnuts/etc.-Fresh squeezed fruit/vegetable juice	0.0420396	0.486709	0.987177	SFI
genus.Brevundimonas.id.2390	Melon seeds/peanuts/walnuts/cashew nuts/hazelnuts/etc.-Fresh squeezed fruit/vegetable juice	-0.0427956	0.478663	0.98609	SFI
genus.Brochothrix.id.1738	Melon seeds/peanuts/walnuts/cashew nuts/hazelnuts/etc.-Fresh squeezed fruit/vegetable juice	0.0575497	0.340824	0.962555	SFI
genus.Brucella.id.2457	Melon seeds/peanuts/walnuts/cashew nuts/hazelnuts/etc.-Fresh squeezed fruit/vegetable juice	-0.0367483	0.542996	0.992906	SFI
genus.Butyricicoccus.id.2055	Melon seeds/peanuts/walnuts/cashew nuts/hazelnuts/etc.-Fresh squeezed fruit/vegetable juice	0.0911905	0.130669	0.839379	SFI
genus.Butyricimonas.id.945	Melon seeds/peanuts/walnuts/cashew nuts/hazelnuts/etc.-Fresh squeezed fruit/vegetable juice	-0.0455987	0.450313	0.981858	SFI
genus.CandidatusSoleaferrea.id.11350	Melon seeds/peanuts/walnuts/cashew nuts/hazelnuts/etc.-Fresh squeezed fruit/vegetable juice	-0.144708	0.0161355	0.443108	SFI
genus.CandidatusStoquefichus.id.11379	Melon seeds/peanuts/walnuts/cashew nuts/hazelnuts/etc.-Fresh squeezed fruit/vegetable juice	-0.00929667	0.877807	1	SFI
genus.Catabacter.id.11282	Melon seeds/peanuts/walnuts/cashew nuts/hazelnuts/etc.-Fresh squeezed fruit/vegetable juice	-0.0157729	0.794196	1	SFI
genus.Catenibacterium.id.2153	Melon seeds/peanuts/walnuts/cashew nuts/hazelnuts/etc.-Fresh squeezed fruit/vegetable juice	0.00549279	0.92762	1	SFI
genus.Cetobacterium.id.2209	Melon seeds/peanuts/walnuts/cashew nuts/hazelnuts/etc.-Fresh squeezed fruit/vegetable juice	0.0665034	0.270878	0.9403	SFI
genus.Christensenella.id.1867	Melon seeds/peanuts/walnuts/cashew nuts/hazelnuts/etc.-Fresh squeezed fruit/vegetable juice	-0.162879	0.00669179	0.298982	SFI
genus.ChristensenellaceaeR.7group.id.11283	Melon seeds/peanuts/walnuts/cashew nuts/hazelnuts/etc.-Fresh squeezed fruit/vegetable juice	-0.0325018	0.5906	0.996868	SFI
genus.Chryseobacterium.id.1126	Melon seeds/peanuts/walnuts/cashew nuts/hazelnuts/etc.-Fresh squeezed fruit/vegetable juice	-0.0467896	0.438799	0.980929	SFI
genus.Cloacibacillus.id.3908	Melon seeds/peanuts/walnuts/cashew nuts/hazelnuts/etc.-Fresh squeezed fruit/vegetable juice	-0.0843824	0.162114	0.87333	SFI
genus.Clostridiumsensustricto1.id.1873	Melon seeds/peanuts/walnuts/cashew nuts/hazelnuts/etc.-Fresh squeezed fruit/vegetable juice	-0.0379772	0.529584	0.992017	SFI
genus.Collinsella.id.815	Melon seeds/peanuts/walnuts/cashew nuts/hazelnuts/etc.-Fresh squeezed fruit/vegetable juice	0.00608353	0.91986	1	SFI
genus.Comamonas.id.2925	Melon seeds/peanuts/walnuts/cashew nuts/hazelnuts/etc.-Fresh squeezed fruit/vegetable juice	-0.0172929	0.774872	1	SFI
genus.Coprobacillus.id.2154	Melon seeds/peanuts/walnuts/cashew nuts/hazelnuts/etc.-Fresh squeezed fruit/vegetable juice	0.0415368	0.49194	0.987912	SFI
genus.Coprococcus1.id.11301	Melon seeds/peanuts/walnuts/cashew nuts/hazelnuts/etc.-Fresh squeezed fruit/vegetable juice	0.00711662	0.906309	1	SFI
genus.Coprococcus2.id.11302	Melon seeds/peanuts/walnuts/cashew nuts/hazelnuts/etc.-Fresh squeezed fruit/vegetable juice	-0.00754498	0.900637	1	SFI
genus.Coprococcus3.id.11303	Melon seeds/peanuts/walnuts/cashew nuts/hazelnuts/etc.-Fresh squeezed fruit/vegetable juice	-0.00409954	0.945947	1	SFI
genus.Corynebacterium.id.449	Melon seeds/peanuts/walnuts/cashew nuts/hazelnuts/etc.-Fresh squeezed fruit/vegetable juice	0.03236	0.592439	0.997	SFI
genus.Corynebacterium1.id.11143	Melon seeds/peanuts/walnuts/cashew nuts/hazelnuts/etc.-Fresh squeezed fruit/vegetable juice	0.0517613	0.391669	0.9738	SFI
genus.DefluviitaleaceaeUCG.011.id.11287	Melon seeds/peanuts/walnuts/cashew nuts/hazelnuts/etc.-Fresh squeezed fruit/vegetable juice	0.0607292	0.314773	0.955385	SFI
genus.Delftia.id.2927	Melon seeds/peanuts/walnuts/cashew nuts/hazelnuts/etc.-Fresh squeezed fruit/vegetable juice	-0.0160551	0.790598	1	SFI
genus.Desulfovibrio.id.3173	Melon seeds/peanuts/walnuts/cashew nuts/hazelnuts/etc.-Fresh squeezed fruit/vegetable juice	-0.0897168	0.137023	0.846859	SFI
genus.Dialister.id.2183	Melon seeds/peanuts/walnuts/cashew nuts/hazelnuts/etc.-Fresh squeezed fruit/vegetable juice	0.0198867	0.742065	1	SFI
genus.Dielma.id.11380	Melon seeds/peanuts/walnuts/cashew nuts/hazelnuts/etc.-Fresh squeezed fruit/vegetable juice	0.0208679	0.729984	1	SFI
genus.Dorea.id.1997	Melon seeds/peanuts/walnuts/cashew nuts/hazelnuts/etc.-Fresh squeezed fruit/vegetable juice	0.0646988	0.283931	0.945017	SFI
genus.Eggerthella.id.819	Melon seeds/peanuts/walnuts/cashew nuts/hazelnuts/etc.-Fresh squeezed fruit/vegetable juice	0.0887142	0.14155	0.852045	SFI
genus.Eisenbergiella.id.11304	Melon seeds/peanuts/walnuts/cashew nuts/hazelnuts/etc.-Fresh squeezed fruit/vegetable juice	0.0487365	0.419969	0.977856	SFI
genus.Enhydrobacter.id.3713	Melon seeds/peanuts/walnuts/cashew nuts/hazelnuts/etc.-Fresh squeezed fruit/vegetable juice	-0.0292059	0.62902	0.998991	SFI
genus.Enterococcus.id.1831	Melon seeds/peanuts/walnuts/cashew nuts/hazelnuts/etc.-Fresh squeezed fruit/vegetable juice	0.0112424	0.852499	1	SFI
genus.Enterorhabdus.id.820	Melon seeds/peanuts/walnuts/cashew nuts/hazelnuts/etc.-Fresh squeezed fruit/vegetable juice	-0.0258435	0.669039	0.999502	SFI
genus.Erysipelatoclostridium.id.11381	Melon seeds/peanuts/walnuts/cashew nuts/hazelnuts/etc.-Fresh squeezed fruit/vegetable juice	-0.0475284	0.431359	0.979822	SFI
genus.ErysipelotrichaceaeUCG.003.id.11384	Melon seeds/peanuts/walnuts/cashew nuts/hazelnuts/etc.-Fresh squeezed fruit/vegetable juice	0.0251674	0.677019	0.999619	SFI
genus.Escherichia.Shigella.id.3504	Melon seeds/peanuts/walnuts/cashew nuts/hazelnuts/etc.-Fresh squeezed fruit/vegetable juice	0.0532161	0.378248	0.971172	SFI
genus.Eubacterium.id.1932	Melon seeds/peanuts/walnuts/cashew nuts/hazelnuts/etc.-Fresh squeezed fruit/vegetable juice	-0.00151139	0.980059	1	SFI
genus.Ezakiella.id.11289	Melon seeds/peanuts/walnuts/cashew nuts/hazelnuts/etc.-Fresh squeezed fruit/vegetable juice	0.0311485	0.606375	0.997703	SFI
genus.Faecalibacterium.id.2057	Melon seeds/peanuts/walnuts/cashew nuts/hazelnuts/etc.-Fresh squeezed fruit/vegetable juice	0.0226076	0.708287	1	SFI
genus.Faecalitalea.id.11392	Melon seeds/peanuts/walnuts/cashew nuts/hazelnuts/etc.-Fresh squeezed fruit/vegetable juice	0.0531708	0.378885	0.971311	SFI
genus.FamilyXIIIAD3011group.id.11293	Melon seeds/peanuts/walnuts/cashew nuts/hazelnuts/etc.-Fresh squeezed fruit/vegetable juice	-0.0244109	0.686386	0.999739	SFI
genus.FamilyXIIIUCG.001.id.11294	Melon seeds/peanuts/walnuts/cashew nuts/hazelnuts/etc.-Fresh squeezed fruit/vegetable juice	-0.0497031	0.410563	0.976876	SFI
genus.Flavobacterium.id.1142	Melon seeds/peanuts/walnuts/cashew nuts/hazelnuts/etc.-Fresh squeezed fruit/vegetable juice	-0.00394629	0.947964	1	SFI
genus.Flavonifractor.id.2059	Melon seeds/peanuts/walnuts/cashew nuts/hazelnuts/etc.-Fresh squeezed fruit/vegetable juice	-0.0102875	0.864818	1	SFI
genus.Fusicatenibacter.id.11305	Melon seeds/peanuts/walnuts/cashew nuts/hazelnuts/etc.-Fresh squeezed fruit/vegetable juice	0.0550891	0.361901	0.966648	SFI
genus.Fusobacterium.id.2210	Melon seeds/peanuts/walnuts/cashew nuts/hazelnuts/etc.-Fresh squeezed fruit/vegetable juice	-0.0552361	0.360395	0.96643	SFI
genus.Gemella.id.1733	Melon seeds/peanuts/walnuts/cashew nuts/hazelnuts/etc.-Fresh squeezed fruit/vegetable juice	0.0211022	0.727072	1	SFI
genus.Gordonibacter.id.821	Melon seeds/peanuts/walnuts/cashew nuts/hazelnuts/etc.-Fresh squeezed fruit/vegetable juice	0.0573942	0.342133	0.962677	SFI
genus.Granulicatella.id.1821	Melon seeds/peanuts/walnuts/cashew nuts/hazelnuts/etc.-Fresh squeezed fruit/vegetable juice	0.0675941	0.26308	0.936986	SFI
genus.Haemophilus.id.3698	Melon seeds/peanuts/walnuts/cashew nuts/hazelnuts/etc.-Fresh squeezed fruit/vegetable juice	0.00774019	0.89808	1	SFI
genus.Halomonas.id.3616	Melon seeds/peanuts/walnuts/cashew nuts/hazelnuts/etc.-Fresh squeezed fruit/vegetable juice	0.0265439	0.660621	0.999394	SFI
genus.Herbaspirillum.id.2972	Melon seeds/peanuts/walnuts/cashew nuts/hazelnuts/etc.-Fresh squeezed fruit/vegetable juice	0.0677656	0.261689	0.936556	SFI
genus.Holdemanella.id.11393	Melon seeds/peanuts/walnuts/cashew nuts/hazelnuts/etc.-Fresh squeezed fruit/vegetable juice	-0.0926031	0.124793	0.830829	SFI
genus.Holdemania.id.2157	Melon seeds/peanuts/walnuts/cashew nuts/hazelnuts/etc.-Fresh squeezed fruit/vegetable juice	-0.0521985	0.387445	0.97327	SFI
genus.Howardella.id.2000	Melon seeds/peanuts/walnuts/cashew nuts/hazelnuts/etc.-Fresh squeezed fruit/vegetable juice	0.0841116	0.16347	0.8749	SFI
genus.Hungatella.id.11306	Melon seeds/peanuts/walnuts/cashew nuts/hazelnuts/etc.-Fresh squeezed fruit/vegetable juice	0.0422243	0.484558	0.986805	SFI
genus.Hydrobacter.id.14314	Melon seeds/peanuts/walnuts/cashew nuts/hazelnuts/etc.-Fresh squeezed fruit/vegetable juice	-0.0842309	0.162872	0.874244	SFI
genus.Idiomarina.id.3387	Melon seeds/peanuts/walnuts/cashew nuts/hazelnuts/etc.-Fresh squeezed fruit/vegetable juice	0.00756725	0.900407	1	SFI
genus.Intestinibacter.id.11345	Melon seeds/peanuts/walnuts/cashew nuts/hazelnuts/etc.-Fresh squeezed fruit/vegetable juice	0.0787569	0.191941	0.896975	SFI
genus.Intestinimonas.id.2062	Melon seeds/peanuts/walnuts/cashew nuts/hazelnuts/etc.-Fresh squeezed fruit/vegetable juice	0.032945	0.585762	0.996722	SFI
genus.Lachnoclostridium.id.11308	Melon seeds/peanuts/walnuts/cashew nuts/hazelnuts/etc.-Fresh squeezed fruit/vegetable juice	-0.0648609	0.282724	0.944584	SFI
genus.Lachnospira.id.2004	Melon seeds/peanuts/walnuts/cashew nuts/hazelnuts/etc.-Fresh squeezed fruit/vegetable juice	-0.0978713	0.104676	0.800692	SFI
genus.LachnospiraceaeFCS020group.id.11314	Melon seeds/peanuts/walnuts/cashew nuts/hazelnuts/etc.-Fresh squeezed fruit/vegetable juice	0.036935	0.541177	0.992882	SFI
genus.LachnospiraceaeND3007group.id.11317	Melon seeds/peanuts/walnuts/cashew nuts/hazelnuts/etc.-Fresh squeezed fruit/vegetable juice	0.0110729	0.854608	1	SFI
genus.LachnospiraceaeNK4A136group.id.11319	Melon seeds/peanuts/walnuts/cashew nuts/hazelnuts/etc.-Fresh squeezed fruit/vegetable juice	-0.085057	0.158682	0.86963	SFI
genus.LachnospiraceaeUCG.001.id.11321	Melon seeds/peanuts/walnuts/cashew nuts/hazelnuts/etc.-Fresh squeezed fruit/vegetable juice	-0.0703278	0.244216	0.929589	SFI
genus.LachnospiraceaeUCG.003.id.11323	Melon seeds/peanuts/walnuts/cashew nuts/hazelnuts/etc.-Fresh squeezed fruit/vegetable juice	-0.11277	0.0613523	0.702471	SFI
genus.LachnospiraceaeUCG.004.id.11324	Melon seeds/peanuts/walnuts/cashew nuts/hazelnuts/etc.-Fresh squeezed fruit/vegetable juice	0.119091	0.0480931	0.658647	SFI
genus.LachnospiraceaeUCG.010.id.11330	Melon seeds/peanuts/walnuts/cashew nuts/hazelnuts/etc.-Fresh squeezed fruit/vegetable juice	0.00215522	0.971552	1	SFI
genus.Lactobacillus.id.1837	Melon seeds/peanuts/walnuts/cashew nuts/hazelnuts/etc.-Fresh squeezed fruit/vegetable juice	-0.0396296	0.512052	0.990101	SFI
genus.Lelliottia.id.14638	Melon seeds/peanuts/walnuts/cashew nuts/hazelnuts/etc.-Fresh squeezed fruit/vegetable juice	0.00352421	0.953523	1	SFI
genus.Marvinbryantia.id.2005	Melon seeds/peanuts/walnuts/cashew nuts/hazelnuts/etc.-Fresh squeezed fruit/vegetable juice	-0.0340714	0.573005	0.995372	SFI
genus.Massilia.id.2975	Melon seeds/peanuts/walnuts/cashew nuts/hazelnuts/etc.-Fresh squeezed fruit/vegetable juice	-0.0435773	0.470899	0.984984	SFI
genus.Megamonas.id.2184	Melon seeds/peanuts/walnuts/cashew nuts/hazelnuts/etc.-Fresh squeezed fruit/vegetable juice	-0.05111	0.39743	0.975072	SFI
genus.Megasphaera.id.2185	Melon seeds/peanuts/walnuts/cashew nuts/hazelnuts/etc.-Fresh squeezed fruit/vegetable juice	0.0340589	0.572924	0.995345	SFI
genus.Methanobrevibacter.id.123	Melon seeds/peanuts/walnuts/cashew nuts/hazelnuts/etc.-Fresh squeezed fruit/vegetable juice	-0.0983285	0.103058	0.798097	SFI
genus.Methylobacterium.id.2497	Melon seeds/peanuts/walnuts/cashew nuts/hazelnuts/etc.-Fresh squeezed fruit/vegetable juice	0.0522787	0.386946	0.973181	SFI
genus.Mitsuokella.id.2186	Melon seeds/peanuts/walnuts/cashew nuts/hazelnuts/etc.-Fresh squeezed fruit/vegetable juice	-0.00202052	0.973344	1	SFI
genus.Mogibacterium.id.1960	Melon seeds/peanuts/walnuts/cashew nuts/hazelnuts/etc.-Fresh squeezed fruit/vegetable juice	-0.00984176	0.870703	1	SFI
genus.Neisseria.id.3032	Melon seeds/peanuts/walnuts/cashew nuts/hazelnuts/etc.-Fresh squeezed fruit/vegetable juice	0.0196267	0.745472	1	SFI
genus.Nocardiopsis.id.777	Melon seeds/peanuts/walnuts/cashew nuts/hazelnuts/etc.-Fresh squeezed fruit/vegetable juice	-0.00481472	0.936535	1	SFI
genus.Odoribacter.id.952	Melon seeds/peanuts/walnuts/cashew nuts/hazelnuts/etc.-Fresh squeezed fruit/vegetable juice	-0.05187	0.390674	0.973639	SFI
genus.Olsenella.id.822	Melon seeds/peanuts/walnuts/cashew nuts/hazelnuts/etc.-Fresh squeezed fruit/vegetable juice	0.0572113	0.343676	0.962957	SFI
genus.Oscillibacter.id.2063	Melon seeds/peanuts/walnuts/cashew nuts/hazelnuts/etc.-Fresh squeezed fruit/vegetable juice	0.0255128	0.673029	0.999502	SFI
genus.Oscillospira.id.2064	Melon seeds/peanuts/walnuts/cashew nuts/hazelnuts/etc.-Fresh squeezed fruit/vegetable juice	0.0191076	0.751982	1	SFI
genus.Oxalobacter.id.2978	Melon seeds/peanuts/walnuts/cashew nuts/hazelnuts/etc.-Fresh squeezed fruit/vegetable juice	0.0107193	0.859289	1	SFI
genus.Paeniclostridium.id.14378	Melon seeds/peanuts/walnuts/cashew nuts/hazelnuts/etc.-Fresh squeezed fruit/vegetable juice	0.0232383	0.70071	1	SFI
genus.Parabacteroides.id.954	Melon seeds/peanuts/walnuts/cashew nuts/hazelnuts/etc.-Fresh squeezed fruit/vegetable juice	-0.0185785	0.758489	1	SFI
genus.Paraprevotella.id.962	Melon seeds/peanuts/walnuts/cashew nuts/hazelnuts/etc.-Fresh squeezed fruit/vegetable juice	0.0443247	0.463079	0.98396	SFI
genus.Parasutterella.id.2892	Melon seeds/peanuts/walnuts/cashew nuts/hazelnuts/etc.-Fresh squeezed fruit/vegetable juice	-0.08202	0.174234	0.884459	SFI
genus.Parvimonas.id.1945	Melon seeds/peanuts/walnuts/cashew nuts/hazelnuts/etc.-Fresh squeezed fruit/vegetable juice	-0.00422483	0.944297	1	SFI
genus.Pelagibacterium.id.2484	Melon seeds/peanuts/walnuts/cashew nuts/hazelnuts/etc.-Fresh squeezed fruit/vegetable juice	0.0349647	0.562757	0.994395	SFI
genus.Pelomonas.id.2945	Melon seeds/peanuts/walnuts/cashew nuts/hazelnuts/etc.-Fresh squeezed fruit/vegetable juice	0.00703814	0.907281	1	SFI
genus.Peptococcus.id.2037	Melon seeds/peanuts/walnuts/cashew nuts/hazelnuts/etc.-Fresh squeezed fruit/vegetable juice	0.0230999	0.702407	1	SFI
genus.Peptoniphilus.id.1946	Melon seeds/peanuts/walnuts/cashew nuts/hazelnuts/etc.-Fresh squeezed fruit/vegetable juice	0.0730375	0.226471	0.920865	SFI
genus.Phascolarctobacterium.id.2168	Melon seeds/peanuts/walnuts/cashew nuts/hazelnuts/etc.-Fresh squeezed fruit/vegetable juice	-0.00194404	0.974339	1	SFI
genus.Phreatobacter.id.11439	Melon seeds/peanuts/walnuts/cashew nuts/hazelnuts/etc.-Fresh squeezed fruit/vegetable juice	0.02646	0.661627	0.999394	SFI
genus.Porphyromonas.id.956	Melon seeds/peanuts/walnuts/cashew nuts/hazelnuts/etc.-Fresh squeezed fruit/vegetable juice	0.00778186	0.897597	1	SFI
genus.Prauserella.id.754	Melon seeds/peanuts/walnuts/cashew nuts/hazelnuts/etc.-Fresh squeezed fruit/vegetable juice	0.0430519	0.476269	0.985564	SFI
genus.Prevotella.id.963	Melon seeds/peanuts/walnuts/cashew nuts/hazelnuts/etc.-Fresh squeezed fruit/vegetable juice	0.0443122	0.463444	0.98396	SFI
genus.Prevotella2.id.11180	Melon seeds/peanuts/walnuts/cashew nuts/hazelnuts/etc.-Fresh squeezed fruit/vegetable juice	0.0135169	0.822998	1	SFI
genus.Prevotella6.id.11181	Melon seeds/peanuts/walnuts/cashew nuts/hazelnuts/etc.-Fresh squeezed fruit/vegetable juice	-0.00919679	0.879109	1	SFI
genus.Prevotella7.id.11182	Melon seeds/peanuts/walnuts/cashew nuts/hazelnuts/etc.-Fresh squeezed fruit/vegetable juice	0.0490501	0.41698	0.97782	SFI
genus.Prevotella9.id.11183	Melon seeds/peanuts/walnuts/cashew nuts/hazelnuts/etc.-Fresh squeezed fruit/vegetable juice	0.0715247	0.236101	0.92611	SFI
genus.PrevotellaceaeNK3B31group.id.11185	Melon seeds/peanuts/walnuts/cashew nuts/hazelnuts/etc.-Fresh squeezed fruit/vegetable juice	0.0599569	0.320977	0.957665	SFI
genus.PrevotellaceaeUCG.001.id.11186	Melon seeds/peanuts/walnuts/cashew nuts/hazelnuts/etc.-Fresh squeezed fruit/vegetable juice	0.0627089	0.299227	0.951223	SFI
genus.Pseudobutyrivibrio.id.2010	Melon seeds/peanuts/walnuts/cashew nuts/hazelnuts/etc.-Fresh squeezed fruit/vegetable juice	-0.0573711	0.342328	0.962734	SFI
genus.Pseudomonas.id.3723	Melon seeds/peanuts/walnuts/cashew nuts/hazelnuts/etc.-Fresh squeezed fruit/vegetable juice	0.0472919	0.433895	0.980179	SFI
genus.Psychrobacter.id.3716	Melon seeds/peanuts/walnuts/cashew nuts/hazelnuts/etc.-Fresh squeezed fruit/vegetable juice	-0.0216946	0.719726	1	SFI
genus.Pyramidobacter.id.3912	Melon seeds/peanuts/walnuts/cashew nuts/hazelnuts/etc.-Fresh squeezed fruit/vegetable juice	-0.00127881	0.983127	1	SFI
genus.Ralstonia.id.2909	Melon seeds/peanuts/walnuts/cashew nuts/hazelnuts/etc.-Fresh squeezed fruit/vegetable juice	0.0780611	0.195906	0.89994	SFI
genus.Rheinheimera.id.3426	Melon seeds/peanuts/walnuts/cashew nuts/hazelnuts/etc.-Fresh squeezed fruit/vegetable juice	0.0351451	0.560969	0.994395	SFI
genus.RikenellaceaeRC9gutgroup.id.11191	Melon seeds/peanuts/walnuts/cashew nuts/hazelnuts/etc.-Fresh squeezed fruit/vegetable juice	0.00634038	0.916489	1	SFI
genus.Romboutsia.id.11347	Melon seeds/peanuts/walnuts/cashew nuts/hazelnuts/etc.-Fresh squeezed fruit/vegetable juice	-0.0316388	0.600503	0.997433	SFI
genus.Roseburia.id.2012	Melon seeds/peanuts/walnuts/cashew nuts/hazelnuts/etc.-Fresh squeezed fruit/vegetable juice	0.0326565	0.588833	0.996758	SFI
genus.Rothia.id.646	Melon seeds/peanuts/walnuts/cashew nuts/hazelnuts/etc.-Fresh squeezed fruit/vegetable juice	-0.0507952	0.400579	0.975698	SFI
genus.Ruminiclostridium5.id.11355	Melon seeds/peanuts/walnuts/cashew nuts/hazelnuts/etc.-Fresh squeezed fruit/vegetable juice	-0.0252148	0.676445	0.999619	SFI
genus.Ruminiclostridium6.id.11356	Melon seeds/peanuts/walnuts/cashew nuts/hazelnuts/etc.-Fresh squeezed fruit/vegetable juice	-0.121712	0.0433959	0.639176	SFI
genus.Ruminiclostridium9.id.11357	Melon seeds/peanuts/walnuts/cashew nuts/hazelnuts/etc.-Fresh squeezed fruit/vegetable juice	0.0171076	0.777084	1	SFI
genus.RuminococcaceaeNK4A214group.id.11358	Melon seeds/peanuts/walnuts/cashew nuts/hazelnuts/etc.-Fresh squeezed fruit/vegetable juice	-0.0173091	0.774529	1	SFI
genus.RuminococcaceaeUCG.002.id.11360	Melon seeds/peanuts/walnuts/cashew nuts/hazelnuts/etc.-Fresh squeezed fruit/vegetable juice	0.00888971	0.883044	1	SFI
genus.RuminococcaceaeUCG.003.id.11361	Melon seeds/peanuts/walnuts/cashew nuts/hazelnuts/etc.-Fresh squeezed fruit/vegetable juice	0.0617314	0.306634	0.953192	SFI
genus.RuminococcaceaeUCG.004.id.11362	Melon seeds/peanuts/walnuts/cashew nuts/hazelnuts/etc.-Fresh squeezed fruit/vegetable juice	0.00425251	0.943933	1	SFI
genus.RuminococcaceaeUCG.005.id.11363	Melon seeds/peanuts/walnuts/cashew nuts/hazelnuts/etc.-Fresh squeezed fruit/vegetable juice	0.031447	0.602714	0.997597	SFI
genus.RuminococcaceaeUCG.009.id.11366	Melon seeds/peanuts/walnuts/cashew nuts/hazelnuts/etc.-Fresh squeezed fruit/vegetable juice	0.00450222	0.940646	1	SFI
genus.RuminococcaceaeUCG.010.id.11367	Melon seeds/peanuts/walnuts/cashew nuts/hazelnuts/etc.-Fresh squeezed fruit/vegetable juice	0.0253047	0.675543	0.999619	SFI
genus.RuminococcaceaeUCG.013.id.11370	Melon seeds/peanuts/walnuts/cashew nuts/hazelnuts/etc.-Fresh squeezed fruit/vegetable juice	-0.0566659	0.348083	0.963969	SFI
genus.RuminococcaceaeUCG.014.id.11371	Melon seeds/peanuts/walnuts/cashew nuts/hazelnuts/etc.-Fresh squeezed fruit/vegetable juice	-0.0569433	0.345725	0.963501	SFI
genus.Ruminococcus1.id.11373	Melon seeds/peanuts/walnuts/cashew nuts/hazelnuts/etc.-Fresh squeezed fruit/vegetable juice	-0.104121	0.0842358	0.761738	SFI
genus.Ruminococcus2.id.11374	Melon seeds/peanuts/walnuts/cashew nuts/hazelnuts/etc.-Fresh squeezed fruit/vegetable juice	-0.0394835	0.513376	0.990133	SFI
genus.Saccharopolyspora.id.757	Melon seeds/peanuts/walnuts/cashew nuts/hazelnuts/etc.-Fresh squeezed fruit/vegetable juice	-0.0144407	0.811237	1	SFI
genus.Sellimonas.id.14369	Melon seeds/peanuts/walnuts/cashew nuts/hazelnuts/etc.-Fresh squeezed fruit/vegetable juice	-0.0575189	0.341083	0.962574	SFI
genus.Senegalimassilia.id.11160	Melon seeds/peanuts/walnuts/cashew nuts/hazelnuts/etc.-Fresh squeezed fruit/vegetable juice	0.0337401	0.576743	0.995791	SFI
genus.Simplicispira.id.2957	Melon seeds/peanuts/walnuts/cashew nuts/hazelnuts/etc.-Fresh squeezed fruit/vegetable juice	-0.0187349	0.756666	1	SFI
genus.Slackia.id.825	Melon seeds/peanuts/walnuts/cashew nuts/hazelnuts/etc.-Fresh squeezed fruit/vegetable juice	-0.0687262	0.25515	0.933708	SFI
genus.Solobacterium.id.2161	Melon seeds/peanuts/walnuts/cashew nuts/hazelnuts/etc.-Fresh squeezed fruit/vegetable juice	0.0116819	0.846802	1	SFI
genus.Sphingomonas.id.2852	Melon seeds/peanuts/walnuts/cashew nuts/hazelnuts/etc.-Fresh squeezed fruit/vegetable juice	0.0124054	0.837442	1	SFI
genus.Staphylococcus.id.1780	Melon seeds/peanuts/walnuts/cashew nuts/hazelnuts/etc.-Fresh squeezed fruit/vegetable juice	0.0051372	0.932294	1	SFI
genus.Stenotrophomonas.id.3818	Melon seeds/peanuts/walnuts/cashew nuts/hazelnuts/etc.-Fresh squeezed fruit/vegetable juice	-0.0327401	0.588096	0.996758	SFI
genus.Streptococcus.id.1853	Melon seeds/peanuts/walnuts/cashew nuts/hazelnuts/etc.-Fresh squeezed fruit/vegetable juice	0.131378	0.0291606	0.556573	SFI
genus.Subdoligranulum.id.2070	Melon seeds/peanuts/walnuts/cashew nuts/hazelnuts/etc.-Fresh squeezed fruit/vegetable juice	-0.0260122	0.666818	0.99946	SFI
genus.Sutterella.id.2896	Melon seeds/peanuts/walnuts/cashew nuts/hazelnuts/etc.-Fresh squeezed fruit/vegetable juice	0.0401792	0.505978	0.988843	SFI
genus.Terrisporobacter.id.11348	Melon seeds/peanuts/walnuts/cashew nuts/hazelnuts/etc.-Fresh squeezed fruit/vegetable juice	0.0141476	0.814884	1	SFI
genus.Turicibacter.id.2162	Melon seeds/peanuts/walnuts/cashew nuts/hazelnuts/etc.-Fresh squeezed fruit/vegetable juice	0.0379347	0.530277	0.992017	SFI
genus.Tyzzerella.id.11334	Melon seeds/peanuts/walnuts/cashew nuts/hazelnuts/etc.-Fresh squeezed fruit/vegetable juice	0.0735595	0.223161	0.918746	SFI
genus.Tyzzerella3.id.11335	Melon seeds/peanuts/walnuts/cashew nuts/hazelnuts/etc.-Fresh squeezed fruit/vegetable juice	-0.119273	0.0477492	0.657633	SFI
genus.Tyzzerella4.id.11336	Melon seeds/peanuts/walnuts/cashew nuts/hazelnuts/etc.-Fresh squeezed fruit/vegetable juice	-0.0337578	0.576544	0.995732	SFI
genus.unknowngenus.id.1000000005	Melon seeds/peanuts/walnuts/cashew nuts/hazelnuts/etc.-Fresh squeezed fruit/vegetable juice	0.0659671	0.274583	0.941609	SFI
genus.unknowngenus.id.1000000017	Melon seeds/peanuts/walnuts/cashew nuts/hazelnuts/etc.-Fresh squeezed fruit/vegetable juice	0.0971162	0.107391	0.804608	SFI
genus.unknowngenus.id.1000001215	Melon seeds/peanuts/walnuts/cashew nuts/hazelnuts/etc.-Fresh squeezed fruit/vegetable juice	-0.0403222	0.504699	0.98857	SFI
genus.unknowngenus.id.1000003999	Melon seeds/peanuts/walnuts/cashew nuts/hazelnuts/etc.-Fresh squeezed fruit/vegetable juice	0.0326853	0.588721	0.996758	SFI
genus.unknowngenus.id.1000005472	Melon seeds/peanuts/walnuts/cashew nuts/hazelnuts/etc.-Fresh squeezed fruit/vegetable juice	0.00513121	0.932332	1	SFI
genus.unknowngenus.id.1000005479	Melon seeds/peanuts/walnuts/cashew nuts/hazelnuts/etc.-Fresh squeezed fruit/vegetable juice	-0.0558748	0.354862	0.965557	SFI
genus.unknowngenus.id.1000010972	Melon seeds/peanuts/walnuts/cashew nuts/hazelnuts/etc.-Fresh squeezed fruit/vegetable juice	-0.0154627	0.798156	1	SFI
genus.unknowngenus.id.1000013899	Melon seeds/peanuts/walnuts/cashew nuts/hazelnuts/etc.-Fresh squeezed fruit/vegetable juice	-0.0492456	0.415123	0.977528	SFI
genus.unknowngenus.id.1000043796	Melon seeds/peanuts/walnuts/cashew nuts/hazelnuts/etc.-Fresh squeezed fruit/vegetable juice	-0.018062	0.765146	1	SFI
genus.unknowngenus.id.1252	Melon seeds/peanuts/walnuts/cashew nuts/hazelnuts/etc.-Fresh squeezed fruit/vegetable juice	0.0703509	0.244061	0.929589	SFI
genus.unknowngenus.id.1868	Melon seeds/peanuts/walnuts/cashew nuts/hazelnuts/etc.-Fresh squeezed fruit/vegetable juice	0.0155854	0.796589	1	SFI
genus.unknowngenus.id.2001	Melon seeds/peanuts/walnuts/cashew nuts/hazelnuts/etc.-Fresh squeezed fruit/vegetable juice	-0.0348725	0.564012	0.994395	SFI
genus.unknowngenus.id.2041	Melon seeds/peanuts/walnuts/cashew nuts/hazelnuts/etc.-Fresh squeezed fruit/vegetable juice	0.00801473	0.89455	1	SFI
genus.unknowngenus.id.2071	Melon seeds/peanuts/walnuts/cashew nuts/hazelnuts/etc.-Fresh squeezed fruit/vegetable juice	-0.0310929	0.607019	0.997824	SFI
genus.unknowngenus.id.2393	Melon seeds/peanuts/walnuts/cashew nuts/hazelnuts/etc.-Fresh squeezed fruit/vegetable juice	0.0726434	0.228838	0.922101	SFI
genus.unknowngenus.id.826	Melon seeds/peanuts/walnuts/cashew nuts/hazelnuts/etc.-Fresh squeezed fruit/vegetable juice	-0.0395811	0.512569	0.990109	SFI
genus.unknowngenus.id.964	Melon seeds/peanuts/walnuts/cashew nuts/hazelnuts/etc.-Fresh squeezed fruit/vegetable juice	-0.00860319	0.886858	1	SFI
genus.Veillonella.id.2198	Melon seeds/peanuts/walnuts/cashew nuts/hazelnuts/etc.-Fresh squeezed fruit/vegetable juice	-0.0218233	0.717968	1	SFI
genus.Vibrionimonas.id.13914	Melon seeds/peanuts/walnuts/cashew nuts/hazelnuts/etc.-Fresh squeezed fruit/vegetable juice	0.00237268	0.9687	1	SFI
genus.Weissella.id.1843	Melon seeds/peanuts/walnuts/cashew nuts/hazelnuts/etc.-Fresh squeezed fruit/vegetable juice	0.0316408	0.600694	0.997433	SFI
genus.Clostridiuminnocuumgroup.id.14397	Melon seeds/peanuts/walnuts/cashew nuts/hazelnuts/etc.-Fruit/vegetable juice drink	-0.00239956	0.9602	1	SFI
genus.Eubacteriumbrachygroup.id.11296	Melon seeds/peanuts/walnuts/cashew nuts/hazelnuts/etc.-Fruit/vegetable juice drink	-0.0334602	0.486395	0.987093	SFI
genus.Eubacteriumcoprostanoligenesgroup.id.11375	Melon seeds/peanuts/walnuts/cashew nuts/hazelnuts/etc.-Fruit/vegetable juice drink	-0.0198421	0.679717	0.999619	SFI
genus.Eubacteriumeligensgroup.id.14372	Melon seeds/peanuts/walnuts/cashew nuts/hazelnuts/etc.-Fruit/vegetable juice drink	-0.0687404	0.152302	0.86287	SFI
genus.Eubacteriumfissicatenagroup.id.14373	Melon seeds/peanuts/walnuts/cashew nuts/hazelnuts/etc.-Fruit/vegetable juice drink	-0.0397591	0.408133	0.976508	SFI
genus.Eubacteriumhalliigroup.id.11338	Melon seeds/peanuts/walnuts/cashew nuts/hazelnuts/etc.-Fruit/vegetable juice drink	0.018635	0.698327	1	SFI
genus.Eubacteriumnodatumgroup.id.11297	Melon seeds/peanuts/walnuts/cashew nuts/hazelnuts/etc.-Fruit/vegetable juice drink	0.037028	0.441109	0.981167	SFI
genus.Eubacteriumrectalegroup.id.14374	Melon seeds/peanuts/walnuts/cashew nuts/hazelnuts/etc.-Fruit/vegetable juice drink	0.0196715	0.68232	0.999619	SFI
genus.Eubacteriumruminantiumgroup.id.11340	Melon seeds/peanuts/walnuts/cashew nuts/hazelnuts/etc.-Fruit/vegetable juice drink	-0.0814424	0.0897822	0.773914	SFI
genus.Eubacteriumventriosumgroup.id.11341	Melon seeds/peanuts/walnuts/cashew nuts/hazelnuts/etc.-Fruit/vegetable juice drink	0.0527814	0.271894	0.940556	SFI
genus.Eubacteriumxylanophilumgroup.id.14375	Melon seeds/peanuts/walnuts/cashew nuts/hazelnuts/etc.-Fruit/vegetable juice drink	-0.112244	0.0191964	0.472386	SFI
genus.Ruminococcusgauvreauiigroup.id.11342	Melon seeds/peanuts/walnuts/cashew nuts/hazelnuts/etc.-Fruit/vegetable juice drink	0.00337072	0.944114	1	SFI
genus.Ruminococcusgnavusgroup.id.14376	Melon seeds/peanuts/walnuts/cashew nuts/hazelnuts/etc.-Fruit/vegetable juice drink	0.0276821	0.564604	0.994407	SFI
genus.Ruminococcustorquesgroup.id.14377	Melon seeds/peanuts/walnuts/cashew nuts/hazelnuts/etc.-Fruit/vegetable juice drink	0.0231634	0.629829	0.998991	SFI
genus.Abiotrophia.id.1803	Melon seeds/peanuts/walnuts/cashew nuts/hazelnuts/etc.-Fruit/vegetable juice drink	0.0390715	0.416295	0.97782	SFI
genus.Acidaminococcus.id.2167	Melon seeds/peanuts/walnuts/cashew nuts/hazelnuts/etc.-Fruit/vegetable juice drink	0.00997205	0.83564	1	SFI
genus.Acinetobacter.id.3711	Melon seeds/peanuts/walnuts/cashew nuts/hazelnuts/etc.-Fruit/vegetable juice drink	-0.0351949	0.463917	0.984052	SFI
genus.Actinomyces.id.423	Melon seeds/peanuts/walnuts/cashew nuts/hazelnuts/etc.-Fruit/vegetable juice drink	0.0598441	0.212885	0.911881	SFI
genus.Adlercreutzia.id.812	Melon seeds/peanuts/walnuts/cashew nuts/hazelnuts/etc.-Fruit/vegetable juice drink	-0.00147178	0.975582	1	SFI
genus.Akkermansia.id.4037	Melon seeds/peanuts/walnuts/cashew nuts/hazelnuts/etc.-Fruit/vegetable juice drink	-0.0773447	0.107178	0.804183	SFI
genus.Aliihoeflea.id.2512	Melon seeds/peanuts/walnuts/cashew nuts/hazelnuts/etc.-Fruit/vegetable juice drink	0.0328417	0.494493	0.988114	SFI
genus.Alistipes.id.968	Melon seeds/peanuts/walnuts/cashew nuts/hazelnuts/etc.-Fruit/vegetable juice drink	-0.107507	0.0249844	0.525646	SFI
genus.Allisonella.id.2174	Melon seeds/peanuts/walnuts/cashew nuts/hazelnuts/etc.-Fruit/vegetable juice drink	0.00926485	0.847208	1	SFI
genus.Alloprevotella.id.961	Melon seeds/peanuts/walnuts/cashew nuts/hazelnuts/etc.-Fruit/vegetable juice drink	0.0235668	0.624007	0.998941	SFI
genus.Anaerofilum.id.2053	Melon seeds/peanuts/walnuts/cashew nuts/hazelnuts/etc.-Fruit/vegetable juice drink	-0.0593539	0.216663	0.914231	SFI
genus.Anaerostipes.id.1991	Melon seeds/peanuts/walnuts/cashew nuts/hazelnuts/etc.-Fruit/vegetable juice drink	-0.0274707	0.567581	0.994828	SFI
genus.Anaerotruncus.id.2054	Melon seeds/peanuts/walnuts/cashew nuts/hazelnuts/etc.-Fruit/vegetable juice drink	-0.0129658	0.787424	1	SFI
genus.Atopobium.id.814	Melon seeds/peanuts/walnuts/cashew nuts/hazelnuts/etc.-Fruit/vegetable juice drink	0.0599369	0.212175	0.911571	SFI
genus.Bacteroides.id.918	Melon seeds/peanuts/walnuts/cashew nuts/hazelnuts/etc.-Fruit/vegetable juice drink	-0.0475197	0.322622	0.958194	SFI
genus.Barnesiella.id.944	Melon seeds/peanuts/walnuts/cashew nuts/hazelnuts/etc.-Fruit/vegetable juice drink	-0.0994295	0.038178	0.612314	SFI
genus.Bifidobacterium.id.436	Melon seeds/peanuts/walnuts/cashew nuts/hazelnuts/etc.-Fruit/vegetable juice drink	-0.0513073	0.285522	0.945815	SFI
genus.Bilophila.id.3170	Melon seeds/peanuts/walnuts/cashew nuts/hazelnuts/etc.-Fruit/vegetable juice drink	0.0149516	0.755831	1	SFI
genus.Blastomonas.id.2845	Melon seeds/peanuts/walnuts/cashew nuts/hazelnuts/etc.-Fruit/vegetable juice drink	-0.0173663	0.717959	1	SFI
genus.Blautia.id.1992	Melon seeds/peanuts/walnuts/cashew nuts/hazelnuts/etc.-Fruit/vegetable juice drink	0.0838765	0.080566	0.754078	SFI
genus.Brachybacterium.id.535	Melon seeds/peanuts/walnuts/cashew nuts/hazelnuts/etc.-Fruit/vegetable juice drink	-0.0341226	0.477802	0.985928	SFI
genus.Bradyrhizobium.id.2448	Melon seeds/peanuts/walnuts/cashew nuts/hazelnuts/etc.-Fruit/vegetable juice drink	0.117445	0.0142888	0.4212	SFI
genus.Brevibacterium.id.522	Melon seeds/peanuts/walnuts/cashew nuts/hazelnuts/etc.-Fruit/vegetable juice drink	0.0274108	0.568569	0.994866	SFI
genus.Brevundimonas.id.2390	Melon seeds/peanuts/walnuts/cashew nuts/hazelnuts/etc.-Fruit/vegetable juice drink	0.0153518	0.749511	1	SFI
genus.Brochothrix.id.1738	Melon seeds/peanuts/walnuts/cashew nuts/hazelnuts/etc.-Fruit/vegetable juice drink	0.0286199	0.55163	0.993991	SFI
genus.Brucella.id.2457	Melon seeds/peanuts/walnuts/cashew nuts/hazelnuts/etc.-Fruit/vegetable juice drink	0.0171721	0.72098	1	SFI
genus.Butyricicoccus.id.2055	Melon seeds/peanuts/walnuts/cashew nuts/hazelnuts/etc.-Fruit/vegetable juice drink	0.0878038	0.0673299	0.718705	SFI
genus.Butyricimonas.id.945	Melon seeds/peanuts/walnuts/cashew nuts/hazelnuts/etc.-Fruit/vegetable juice drink	-0.0932554	0.0519392	0.671745	SFI
genus.CandidatusSoleaferrea.id.11350	Melon seeds/peanuts/walnuts/cashew nuts/hazelnuts/etc.-Fruit/vegetable juice drink	-0.0129282	0.788027	1	SFI
genus.CandidatusStoquefichus.id.11379	Melon seeds/peanuts/walnuts/cashew nuts/hazelnuts/etc.-Fruit/vegetable juice drink	0.0157337	0.743496	1	SFI
genus.Catabacter.id.11282	Melon seeds/peanuts/walnuts/cashew nuts/hazelnuts/etc.-Fruit/vegetable juice drink	0.00501985	0.916855	1	SFI
genus.Catenibacterium.id.2153	Melon seeds/peanuts/walnuts/cashew nuts/hazelnuts/etc.-Fruit/vegetable juice drink	-0.024278	0.613576	0.998344	SFI
genus.Cetobacterium.id.2209	Melon seeds/peanuts/walnuts/cashew nuts/hazelnuts/etc.-Fruit/vegetable juice drink	0.0256688	0.593402	0.99722	SFI
genus.Christensenella.id.1867	Melon seeds/peanuts/walnuts/cashew nuts/hazelnuts/etc.-Fruit/vegetable juice drink	-0.0578362	0.228665	0.921913	SFI
genus.ChristensenellaceaeR.7group.id.11283	Melon seeds/peanuts/walnuts/cashew nuts/hazelnuts/etc.-Fruit/vegetable juice drink	-0.111196	0.020357	0.484585	SFI
genus.Chryseobacterium.id.1126	Melon seeds/peanuts/walnuts/cashew nuts/hazelnuts/etc.-Fruit/vegetable juice drink	-0.0658233	0.170565	0.881152	SFI
genus.Cloacibacillus.id.3908	Melon seeds/peanuts/walnuts/cashew nuts/hazelnuts/etc.-Fruit/vegetable juice drink	-0.0388927	0.418432	0.97782	SFI
genus.Clostridiumsensustricto1.id.1873	Melon seeds/peanuts/walnuts/cashew nuts/hazelnuts/etc.-Fruit/vegetable juice drink	0.0244212	0.611351	0.998026	SFI
genus.Collinsella.id.815	Melon seeds/peanuts/walnuts/cashew nuts/hazelnuts/etc.-Fruit/vegetable juice drink	-0.028652	0.551038	0.993913	SFI
genus.Comamonas.id.2925	Melon seeds/peanuts/walnuts/cashew nuts/hazelnuts/etc.-Fruit/vegetable juice drink	0.000534889	0.991125	1	SFI
genus.Coprobacillus.id.2154	Melon seeds/peanuts/walnuts/cashew nuts/hazelnuts/etc.-Fruit/vegetable juice drink	-0.0498956	0.299127	0.951223	SFI
genus.Coprococcus1.id.11301	Melon seeds/peanuts/walnuts/cashew nuts/hazelnuts/etc.-Fruit/vegetable juice drink	-0.0642119	0.181297	0.889997	SFI
genus.Coprococcus2.id.11302	Melon seeds/peanuts/walnuts/cashew nuts/hazelnuts/etc.-Fruit/vegetable juice drink	-0.0543127	0.258326	0.935318	SFI
genus.Coprococcus3.id.11303	Melon seeds/peanuts/walnuts/cashew nuts/hazelnuts/etc.-Fruit/vegetable juice drink	-0.0588854	0.220318	0.916928	SFI
genus.Corynebacterium.id.449	Melon seeds/peanuts/walnuts/cashew nuts/hazelnuts/etc.-Fruit/vegetable juice drink	0.0216858	0.651957	0.999394	SFI
genus.Corynebacterium1.id.11143	Melon seeds/peanuts/walnuts/cashew nuts/hazelnuts/etc.-Fruit/vegetable juice drink	0.0338243	0.481661	0.986452	SFI
genus.DefluviitaleaceaeUCG.011.id.11287	Melon seeds/peanuts/walnuts/cashew nuts/hazelnuts/etc.-Fruit/vegetable juice drink	-0.0019012	0.968461	1	SFI
genus.Delftia.id.2927	Melon seeds/peanuts/walnuts/cashew nuts/hazelnuts/etc.-Fruit/vegetable juice drink	0.0204068	0.671247	0.999502	SFI
genus.Desulfovibrio.id.3173	Melon seeds/peanuts/walnuts/cashew nuts/hazelnuts/etc.-Fruit/vegetable juice drink	-0.019372	0.686898	0.999739	SFI
genus.Dialister.id.2183	Melon seeds/peanuts/walnuts/cashew nuts/hazelnuts/etc.-Fruit/vegetable juice drink	0.0620784	0.196182	0.900179	SFI
genus.Dielma.id.11380	Melon seeds/peanuts/walnuts/cashew nuts/hazelnuts/etc.-Fruit/vegetable juice drink	-0.0297067	0.536617	0.992784	SFI
genus.Dorea.id.1997	Melon seeds/peanuts/walnuts/cashew nuts/hazelnuts/etc.-Fruit/vegetable juice drink	0.0234384	0.625767	0.998941	SFI
genus.Eggerthella.id.819	Melon seeds/peanuts/walnuts/cashew nuts/hazelnuts/etc.-Fruit/vegetable juice drink	0.064332	0.18048	0.889384	SFI
genus.Eisenbergiella.id.11304	Melon seeds/peanuts/walnuts/cashew nuts/hazelnuts/etc.-Fruit/vegetable juice drink	0.00768861	0.87296	1	SFI
genus.Enhydrobacter.id.3713	Melon seeds/peanuts/walnuts/cashew nuts/hazelnuts/etc.-Fruit/vegetable juice drink	0.0154502	0.74796	1	SFI
genus.Enterococcus.id.1831	Melon seeds/peanuts/walnuts/cashew nuts/hazelnuts/etc.-Fruit/vegetable juice drink	-0.0542184	0.259155	0.935624	SFI
genus.Enterorhabdus.id.820	Melon seeds/peanuts/walnuts/cashew nuts/hazelnuts/etc.-Fruit/vegetable juice drink	0.0149229	0.756284	1	SFI
genus.Erysipelatoclostridium.id.11381	Melon seeds/peanuts/walnuts/cashew nuts/hazelnuts/etc.-Fruit/vegetable juice drink	-0.0140685	0.769745	1	SFI
genus.ErysipelotrichaceaeUCG.003.id.11384	Melon seeds/peanuts/walnuts/cashew nuts/hazelnuts/etc.-Fruit/vegetable juice drink	-0.00138642	0.976989	1	SFI
genus.Escherichia.Shigella.id.3504	Melon seeds/peanuts/walnuts/cashew nuts/hazelnuts/etc.-Fruit/vegetable juice drink	0.0579394	0.227735	0.92151	SFI
genus.Eubacterium.id.1932	Melon seeds/peanuts/walnuts/cashew nuts/hazelnuts/etc.-Fruit/vegetable juice drink	0.0550113	0.252243	0.932503	SFI
genus.Ezakiella.id.11289	Melon seeds/peanuts/walnuts/cashew nuts/hazelnuts/etc.-Fruit/vegetable juice drink	-0.00561553	0.90703	1	SFI
genus.Faecalibacterium.id.2057	Melon seeds/peanuts/walnuts/cashew nuts/hazelnuts/etc.-Fruit/vegetable juice drink	-0.064389	0.180022	0.889129	SFI
genus.Faecalitalea.id.11392	Melon seeds/peanuts/walnuts/cashew nuts/hazelnuts/etc.-Fruit/vegetable juice drink	0.124875	0.00912889	0.346557	SFI
genus.FamilyXIIIAD3011group.id.11293	Melon seeds/peanuts/walnuts/cashew nuts/hazelnuts/etc.-Fruit/vegetable juice drink	-0.0763973	0.11158	0.811504	SFI
genus.FamilyXIIIUCG.001.id.11294	Melon seeds/peanuts/walnuts/cashew nuts/hazelnuts/etc.-Fruit/vegetable juice drink	0.0359835	0.454112	0.982391	SFI
genus.Flavobacterium.id.1142	Melon seeds/peanuts/walnuts/cashew nuts/hazelnuts/etc.-Fruit/vegetable juice drink	0.0477399	0.320517	0.95758	SFI
genus.Flavonifractor.id.2059	Melon seeds/peanuts/walnuts/cashew nuts/hazelnuts/etc.-Fruit/vegetable juice drink	0.0666959	0.164893	0.876833	SFI
genus.Fusicatenibacter.id.11305	Melon seeds/peanuts/walnuts/cashew nuts/hazelnuts/etc.-Fruit/vegetable juice drink	0.0511327	0.287167	0.94684	SFI
genus.Fusobacterium.id.2210	Melon seeds/peanuts/walnuts/cashew nuts/hazelnuts/etc.-Fruit/vegetable juice drink	-0.0527185	0.272466	0.940853	SFI
genus.Gemella.id.1733	Melon seeds/peanuts/walnuts/cashew nuts/hazelnuts/etc.-Fruit/vegetable juice drink	0.00509712	0.91558	1	SFI
genus.Gordonibacter.id.821	Melon seeds/peanuts/walnuts/cashew nuts/hazelnuts/etc.-Fruit/vegetable juice drink	-0.020858	0.664416	0.999394	SFI
genus.Granulicatella.id.1821	Melon seeds/peanuts/walnuts/cashew nuts/hazelnuts/etc.-Fruit/vegetable juice drink	0.0127682	0.790506	1	SFI
genus.Haemophilus.id.3698	Melon seeds/peanuts/walnuts/cashew nuts/hazelnuts/etc.-Fruit/vegetable juice drink	0.00151617	0.974837	1	SFI
genus.Halomonas.id.3616	Melon seeds/peanuts/walnuts/cashew nuts/hazelnuts/etc.-Fruit/vegetable juice drink	0.045656	0.342119	0.962677	SFI
genus.Herbaspirillum.id.2972	Melon seeds/peanuts/walnuts/cashew nuts/hazelnuts/etc.-Fruit/vegetable juice drink	0.0583766	0.224338	0.919796	SFI
genus.Holdemanella.id.11393	Melon seeds/peanuts/walnuts/cashew nuts/hazelnuts/etc.-Fruit/vegetable juice drink	-0.0897737	0.0613958	0.702519	SFI
genus.Holdemania.id.2157	Melon seeds/peanuts/walnuts/cashew nuts/hazelnuts/etc.-Fruit/vegetable juice drink	-0.0473831	0.324151	0.958711	SFI
genus.Howardella.id.2000	Melon seeds/peanuts/walnuts/cashew nuts/hazelnuts/etc.-Fruit/vegetable juice drink	-0.0279356	0.561187	0.994395	SFI
genus.Hungatella.id.11306	Melon seeds/peanuts/walnuts/cashew nuts/hazelnuts/etc.-Fruit/vegetable juice drink	0.011781	0.806446	1	SFI
genus.Hydrobacter.id.14314	Melon seeds/peanuts/walnuts/cashew nuts/hazelnuts/etc.-Fruit/vegetable juice drink	0.00233608	0.961252	1	SFI
genus.Idiomarina.id.3387	Melon seeds/peanuts/walnuts/cashew nuts/hazelnuts/etc.-Fruit/vegetable juice drink	-0.0502692	0.295519	0.949981	SFI
genus.Intestinibacter.id.11345	Melon seeds/peanuts/walnuts/cashew nuts/hazelnuts/etc.-Fruit/vegetable juice drink	-0.019934	0.678315	0.999619	SFI
genus.Intestinimonas.id.2062	Melon seeds/peanuts/walnuts/cashew nuts/hazelnuts/etc.-Fruit/vegetable juice drink	-0.0542612	0.258779	0.935602	SFI
genus.Lachnoclostridium.id.11308	Melon seeds/peanuts/walnuts/cashew nuts/hazelnuts/etc.-Fruit/vegetable juice drink	0.048071	0.317035	0.956179	SFI
genus.Lachnospira.id.2004	Melon seeds/peanuts/walnuts/cashew nuts/hazelnuts/etc.-Fruit/vegetable juice drink	0.0565803	0.238843	0.927806	SFI
genus.LachnospiraceaeFCS020group.id.11314	Melon seeds/peanuts/walnuts/cashew nuts/hazelnuts/etc.-Fruit/vegetable juice drink	-0.0779496	0.10447	0.800155	SFI
genus.LachnospiraceaeND3007group.id.11317	Melon seeds/peanuts/walnuts/cashew nuts/hazelnuts/etc.-Fruit/vegetable juice drink	-0.0142864	0.766372	1	SFI
genus.LachnospiraceaeNK4A136group.id.11319	Melon seeds/peanuts/walnuts/cashew nuts/hazelnuts/etc.-Fruit/vegetable juice drink	-0.0363784	0.449019	0.981774	SFI
genus.LachnospiraceaeUCG.001.id.11321	Melon seeds/peanuts/walnuts/cashew nuts/hazelnuts/etc.-Fruit/vegetable juice drink	0.031065	0.518148	0.990764	SFI
genus.LachnospiraceaeUCG.003.id.11323	Melon seeds/peanuts/walnuts/cashew nuts/hazelnuts/etc.-Fruit/vegetable juice drink	-0.066035	0.169191	0.880175	SFI
genus.LachnospiraceaeUCG.004.id.11324	Melon seeds/peanuts/walnuts/cashew nuts/hazelnuts/etc.-Fruit/vegetable juice drink	0.0418922	0.383427	0.972297	SFI
genus.LachnospiraceaeUCG.010.id.11330	Melon seeds/peanuts/walnuts/cashew nuts/hazelnuts/etc.-Fruit/vegetable juice drink	0.0139449	0.771712	1	SFI
genus.Lactobacillus.id.1837	Melon seeds/peanuts/walnuts/cashew nuts/hazelnuts/etc.-Fruit/vegetable juice drink	-0.0396703	0.409182	0.976631	SFI
genus.Lelliottia.id.14638	Melon seeds/peanuts/walnuts/cashew nuts/hazelnuts/etc.-Fruit/vegetable juice drink	-0.00915638	0.848975	1	SFI
genus.Marvinbryantia.id.2005	Melon seeds/peanuts/walnuts/cashew nuts/hazelnuts/etc.-Fruit/vegetable juice drink	-0.0482793	0.315074	0.955538	SFI
genus.Massilia.id.2975	Melon seeds/peanuts/walnuts/cashew nuts/hazelnuts/etc.-Fruit/vegetable juice drink	0.0477316	0.320601	0.95758	SFI
genus.Megamonas.id.2184	Melon seeds/peanuts/walnuts/cashew nuts/hazelnuts/etc.-Fruit/vegetable juice drink	0.0221208	0.645449	0.999394	SFI
genus.Megasphaera.id.2185	Melon seeds/peanuts/walnuts/cashew nuts/hazelnuts/etc.-Fruit/vegetable juice drink	-0.00129881	0.978451	1	SFI
genus.Methanobrevibacter.id.123	Melon seeds/peanuts/walnuts/cashew nuts/hazelnuts/etc.-Fruit/vegetable juice drink	-0.0560713	0.243205	0.928853	SFI
genus.Methylobacterium.id.2497	Melon seeds/peanuts/walnuts/cashew nuts/hazelnuts/etc.-Fruit/vegetable juice drink	0.0672899	0.161217	0.872463	SFI
genus.Mitsuokella.id.2186	Melon seeds/peanuts/walnuts/cashew nuts/hazelnuts/etc.-Fruit/vegetable juice drink	0.0524642	0.274908	0.94179	SFI
genus.Mogibacterium.id.1960	Melon seeds/peanuts/walnuts/cashew nuts/hazelnuts/etc.-Fruit/vegetable juice drink	-0.025259	0.599314	0.997337	SFI
genus.Neisseria.id.3032	Melon seeds/peanuts/walnuts/cashew nuts/hazelnuts/etc.-Fruit/vegetable juice drink	0.0438568	0.361498	0.966584	SFI
genus.Nocardiopsis.id.777	Melon seeds/peanuts/walnuts/cashew nuts/hazelnuts/etc.-Fruit/vegetable juice drink	-0.0203545	0.672041	0.999502	SFI
genus.Odoribacter.id.952	Melon seeds/peanuts/walnuts/cashew nuts/hazelnuts/etc.-Fruit/vegetable juice drink	-0.0799915	0.0956684	0.785844	SFI
genus.Olsenella.id.822	Melon seeds/peanuts/walnuts/cashew nuts/hazelnuts/etc.-Fruit/vegetable juice drink	-0.0670446	0.162753	0.87414	SFI
genus.Oscillibacter.id.2063	Melon seeds/peanuts/walnuts/cashew nuts/hazelnuts/etc.-Fruit/vegetable juice drink	-0.00763642	0.873815	1	SFI
genus.Oscillospira.id.2064	Melon seeds/peanuts/walnuts/cashew nuts/hazelnuts/etc.-Fruit/vegetable juice drink	0.0471313	0.326732	0.959026	SFI
genus.Oxalobacter.id.2978	Melon seeds/peanuts/walnuts/cashew nuts/hazelnuts/etc.-Fruit/vegetable juice drink	-0.0476694	0.321233	0.957714	SFI
genus.Paeniclostridium.id.14378	Melon seeds/peanuts/walnuts/cashew nuts/hazelnuts/etc.-Fruit/vegetable juice drink	0.0321321	0.50387	0.988507	SFI
genus.Parabacteroides.id.954	Melon seeds/peanuts/walnuts/cashew nuts/hazelnuts/etc.-Fruit/vegetable juice drink	-0.0521476	0.277698	0.943074	SFI
genus.Paraprevotella.id.962	Melon seeds/peanuts/walnuts/cashew nuts/hazelnuts/etc.-Fruit/vegetable juice drink	-0.0465161	0.333093	0.960561	SFI
genus.Parasutterella.id.2892	Melon seeds/peanuts/walnuts/cashew nuts/hazelnuts/etc.-Fruit/vegetable juice drink	0.00479745	0.920526	1	SFI
genus.Parvimonas.id.1945	Melon seeds/peanuts/walnuts/cashew nuts/hazelnuts/etc.-Fruit/vegetable juice drink	0.0472687	0.325322	0.958922	SFI
genus.Pelagibacterium.id.2484	Melon seeds/peanuts/walnuts/cashew nuts/hazelnuts/etc.-Fruit/vegetable juice drink	0.0150534	0.754222	1	SFI
genus.Pelomonas.id.2945	Melon seeds/peanuts/walnuts/cashew nuts/hazelnuts/etc.-Fruit/vegetable juice drink	-0.047884	0.319057	0.957119	SFI
genus.Peptococcus.id.2037	Melon seeds/peanuts/walnuts/cashew nuts/hazelnuts/etc.-Fruit/vegetable juice drink	0.0436475	0.363796	0.967208	SFI
genus.Peptoniphilus.id.1946	Melon seeds/peanuts/walnuts/cashew nuts/hazelnuts/etc.-Fruit/vegetable juice drink	0.0318156	0.508083	0.989168	SFI
genus.Phascolarctobacterium.id.2168	Melon seeds/peanuts/walnuts/cashew nuts/hazelnuts/etc.-Fruit/vegetable juice drink	0.0177395	0.712056	1	SFI
genus.Phreatobacter.id.11439	Melon seeds/peanuts/walnuts/cashew nuts/hazelnuts/etc.-Fruit/vegetable juice drink	0.0415346	0.387504	0.973308	SFI
genus.Porphyromonas.id.956	Melon seeds/peanuts/walnuts/cashew nuts/hazelnuts/etc.-Fruit/vegetable juice drink	-0.00659798	0.890859	1	SFI
genus.Prauserella.id.754	Melon seeds/peanuts/walnuts/cashew nuts/hazelnuts/etc.-Fruit/vegetable juice drink	0.0563725	0.240678	0.928503	SFI
genus.Prevotella.id.963	Melon seeds/peanuts/walnuts/cashew nuts/hazelnuts/etc.-Fruit/vegetable juice drink	0.00295982	0.950918	1	SFI
genus.Prevotella2.id.11180	Melon seeds/peanuts/walnuts/cashew nuts/hazelnuts/etc.-Fruit/vegetable juice drink	0.00846608	0.86024	1	SFI
genus.Prevotella6.id.11181	Melon seeds/peanuts/walnuts/cashew nuts/hazelnuts/etc.-Fruit/vegetable juice drink	-0.0214071	0.656142	0.999394	SFI
genus.Prevotella7.id.11182	Melon seeds/peanuts/walnuts/cashew nuts/hazelnuts/etc.-Fruit/vegetable juice drink	-0.0172194	0.720245	1	SFI
genus.Prevotella9.id.11183	Melon seeds/peanuts/walnuts/cashew nuts/hazelnuts/etc.-Fruit/vegetable juice drink	-0.0582444	0.225294	0.920199	SFI
genus.PrevotellaceaeNK3B31group.id.11185	Melon seeds/peanuts/walnuts/cashew nuts/hazelnuts/etc.-Fruit/vegetable juice drink	-0.0216547	0.652424	0.999394	SFI
genus.PrevotellaceaeUCG.001.id.11186	Melon seeds/peanuts/walnuts/cashew nuts/hazelnuts/etc.-Fruit/vegetable juice drink	-0.0743064	0.121751	0.827322	SFI
genus.Pseudobutyrivibrio.id.2010	Melon seeds/peanuts/walnuts/cashew nuts/hazelnuts/etc.-Fruit/vegetable juice drink	-0.029612	0.537918	0.992865	SFI
genus.Pseudomonas.id.3723	Melon seeds/peanuts/walnuts/cashew nuts/hazelnuts/etc.-Fruit/vegetable juice drink	0.0370081	0.441355	0.981167	SFI
genus.Psychrobacter.id.3716	Melon seeds/peanuts/walnuts/cashew nuts/hazelnuts/etc.-Fruit/vegetable juice drink	-0.0216181	0.652973	0.999394	SFI
genus.Pyramidobacter.id.3912	Melon seeds/peanuts/walnuts/cashew nuts/hazelnuts/etc.-Fruit/vegetable juice drink	0.0109832	0.819319	1	SFI
genus.Ralstonia.id.2909	Melon seeds/peanuts/walnuts/cashew nuts/hazelnuts/etc.-Fruit/vegetable juice drink	0.0913269	0.0570273	0.688265	SFI
genus.Rheinheimera.id.3426	Melon seeds/peanuts/walnuts/cashew nuts/hazelnuts/etc.-Fruit/vegetable juice drink	0.0292181	0.543342	0.99294	SFI
genus.RikenellaceaeRC9gutgroup.id.11191	Melon seeds/peanuts/walnuts/cashew nuts/hazelnuts/etc.-Fruit/vegetable juice drink	-0.0581373	0.226247	0.920856	SFI
genus.Romboutsia.id.11347	Melon seeds/peanuts/walnuts/cashew nuts/hazelnuts/etc.-Fruit/vegetable juice drink	-0.00234205	0.961138	1	SFI
genus.Roseburia.id.2012	Melon seeds/peanuts/walnuts/cashew nuts/hazelnuts/etc.-Fruit/vegetable juice drink	0.0248943	0.604464	0.997597	SFI
genus.Rothia.id.646	Melon seeds/peanuts/walnuts/cashew nuts/hazelnuts/etc.-Fruit/vegetable juice drink	0.0384274	0.424025	0.978737	SFI
genus.Ruminiclostridium5.id.11355	Melon seeds/peanuts/walnuts/cashew nuts/hazelnuts/etc.-Fruit/vegetable juice drink	0.0529331	0.270516	0.940233	SFI
genus.Ruminiclostridium6.id.11356	Melon seeds/peanuts/walnuts/cashew nuts/hazelnuts/etc.-Fruit/vegetable juice drink	-0.144288	0.00255711	0.179576	SFI
genus.Ruminiclostridium9.id.11357	Melon seeds/peanuts/walnuts/cashew nuts/hazelnuts/etc.-Fruit/vegetable juice drink	-0.0162057	0.735981	1	SFI
genus.RuminococcaceaeNK4A214group.id.11358	Melon seeds/peanuts/walnuts/cashew nuts/hazelnuts/etc.-Fruit/vegetable juice drink	-0.0271911	0.571532	0.995187	SFI
genus.RuminococcaceaeUCG.002.id.11360	Melon seeds/peanuts/walnuts/cashew nuts/hazelnuts/etc.-Fruit/vegetable juice drink	-0.113715	0.0177056	0.458987	SFI
genus.RuminococcaceaeUCG.003.id.11361	Melon seeds/peanuts/walnuts/cashew nuts/hazelnuts/etc.-Fruit/vegetable juice drink	-0.0612535	0.202286	0.90483	SFI
genus.RuminococcaceaeUCG.004.id.11362	Melon seeds/peanuts/walnuts/cashew nuts/hazelnuts/etc.-Fruit/vegetable juice drink	-0.0262682	0.584801	0.996683	SFI
genus.RuminococcaceaeUCG.005.id.11363	Melon seeds/peanuts/walnuts/cashew nuts/hazelnuts/etc.-Fruit/vegetable juice drink	-0.0571267	0.234332	0.925122	SFI
genus.RuminococcaceaeUCG.009.id.11366	Melon seeds/peanuts/walnuts/cashew nuts/hazelnuts/etc.-Fruit/vegetable juice drink	-0.00599494	0.90078	1	SFI
genus.RuminococcaceaeUCG.010.id.11367	Melon seeds/peanuts/walnuts/cashew nuts/hazelnuts/etc.-Fruit/vegetable juice drink	-0.0646818	0.178117	0.887331	SFI
genus.RuminococcaceaeUCG.013.id.11370	Melon seeds/peanuts/walnuts/cashew nuts/hazelnuts/etc.-Fruit/vegetable juice drink	0.0753162	0.116726	0.819414	SFI
genus.RuminococcaceaeUCG.014.id.11371	Melon seeds/peanuts/walnuts/cashew nuts/hazelnuts/etc.-Fruit/vegetable juice drink	-0.0688597	0.15159	0.861757	SFI
genus.Ruminococcus1.id.11373	Melon seeds/peanuts/walnuts/cashew nuts/hazelnuts/etc.-Fruit/vegetable juice drink	-0.0232257	0.628906	0.998991	SFI
genus.Ruminococcus2.id.11374	Melon seeds/peanuts/walnuts/cashew nuts/hazelnuts/etc.-Fruit/vegetable juice drink	-0.0071317	0.882045	1	SFI
genus.Saccharopolyspora.id.757	Melon seeds/peanuts/walnuts/cashew nuts/hazelnuts/etc.-Fruit/vegetable juice drink	-0.0152642	0.750893	1	SFI
genus.Sellimonas.id.14369	Melon seeds/peanuts/walnuts/cashew nuts/hazelnuts/etc.-Fruit/vegetable juice drink	0.0190386	0.692124	1	SFI
genus.Senegalimassilia.id.11160	Melon seeds/peanuts/walnuts/cashew nuts/hazelnuts/etc.-Fruit/vegetable juice drink	-0.040381	0.400835	0.975741	SFI
genus.Simplicispira.id.2957	Melon seeds/peanuts/walnuts/cashew nuts/hazelnuts/etc.-Fruit/vegetable juice drink	0.0421615	0.380373	0.971806	SFI
genus.Slackia.id.825	Melon seeds/peanuts/walnuts/cashew nuts/hazelnuts/etc.-Fruit/vegetable juice drink	-0.0264376	0.582381	0.99641	SFI
genus.Solobacterium.id.2161	Melon seeds/peanuts/walnuts/cashew nuts/hazelnuts/etc.-Fruit/vegetable juice drink	0.00749624	0.876113	1	SFI
genus.Sphingomonas.id.2852	Melon seeds/peanuts/walnuts/cashew nuts/hazelnuts/etc.-Fruit/vegetable juice drink	0.0647292	0.177799	0.88712	SFI
genus.Staphylococcus.id.1780	Melon seeds/peanuts/walnuts/cashew nuts/hazelnuts/etc.-Fruit/vegetable juice drink	0.0305794	0.524713	0.991346	SFI
genus.Stenotrophomonas.id.3818	Melon seeds/peanuts/walnuts/cashew nuts/hazelnuts/etc.-Fruit/vegetable juice drink	0.0474966	0.322992	0.958309	SFI
genus.Streptococcus.id.1853	Melon seeds/peanuts/walnuts/cashew nuts/hazelnuts/etc.-Fruit/vegetable juice drink	0.0555656	0.247381	0.930319	SFI
genus.Subdoligranulum.id.2070	Melon seeds/peanuts/walnuts/cashew nuts/hazelnuts/etc.-Fruit/vegetable juice drink	-0.00760434	0.874291	1	SFI
genus.Sutterella.id.2896	Melon seeds/peanuts/walnuts/cashew nuts/hazelnuts/etc.-Fruit/vegetable juice drink	-0.0641395	0.181791	0.890257	SFI
genus.Terrisporobacter.id.11348	Melon seeds/peanuts/walnuts/cashew nuts/hazelnuts/etc.-Fruit/vegetable juice drink	-0.0137975	0.774059	1	SFI
genus.Turicibacter.id.2162	Melon seeds/peanuts/walnuts/cashew nuts/hazelnuts/etc.-Fruit/vegetable juice drink	-0.00594384	0.901622	1	SFI
genus.Tyzzerella.id.11334	Melon seeds/peanuts/walnuts/cashew nuts/hazelnuts/etc.-Fruit/vegetable juice drink	-0.00113582	0.981155	1	SFI
genus.Tyzzerella3.id.11335	Melon seeds/peanuts/walnuts/cashew nuts/hazelnuts/etc.-Fruit/vegetable juice drink	-0.0566517	0.238353	0.927618	SFI
genus.Tyzzerella4.id.11336	Melon seeds/peanuts/walnuts/cashew nuts/hazelnuts/etc.-Fruit/vegetable juice drink	-0.0163998	0.73304	1	SFI
genus.unknowngenus.id.1000000005	Melon seeds/peanuts/walnuts/cashew nuts/hazelnuts/etc.-Fruit/vegetable juice drink	-0.00251794	0.958238	1	SFI
genus.unknowngenus.id.1000000017	Melon seeds/peanuts/walnuts/cashew nuts/hazelnuts/etc.-Fruit/vegetable juice drink	-0.00736365	0.878238	1	SFI
genus.unknowngenus.id.1000001215	Melon seeds/peanuts/walnuts/cashew nuts/hazelnuts/etc.-Fruit/vegetable juice drink	0.0318374	0.507792	0.989132	SFI
genus.unknowngenus.id.1000003999	Melon seeds/peanuts/walnuts/cashew nuts/hazelnuts/etc.-Fruit/vegetable juice drink	-0.00945043	0.844186	1	SFI
genus.unknowngenus.id.1000005472	Melon seeds/peanuts/walnuts/cashew nuts/hazelnuts/etc.-Fruit/vegetable juice drink	-0.0464054	0.334108	0.960743	SFI
genus.unknowngenus.id.1000005479	Melon seeds/peanuts/walnuts/cashew nuts/hazelnuts/etc.-Fruit/vegetable juice drink	-0.0794869	0.0977754	0.789442	SFI
genus.unknowngenus.id.1000010972	Melon seeds/peanuts/walnuts/cashew nuts/hazelnuts/etc.-Fruit/vegetable juice drink	-0.0560546	0.243346	0.928967	SFI
genus.unknowngenus.id.1000013899	Melon seeds/peanuts/walnuts/cashew nuts/hazelnuts/etc.-Fruit/vegetable juice drink	-0.0691	0.150216	0.860384	SFI
genus.unknowngenus.id.1000043796	Melon seeds/peanuts/walnuts/cashew nuts/hazelnuts/etc.-Fruit/vegetable juice drink	-0.058051	0.226937	0.921162	SFI
genus.unknowngenus.id.1252	Melon seeds/peanuts/walnuts/cashew nuts/hazelnuts/etc.-Fruit/vegetable juice drink	0.0700495	0.144679	0.855309	SFI
genus.unknowngenus.id.1868	Melon seeds/peanuts/walnuts/cashew nuts/hazelnuts/etc.-Fruit/vegetable juice drink	0.0390058	0.41708	0.97782	SFI
genus.unknowngenus.id.2001	Melon seeds/peanuts/walnuts/cashew nuts/hazelnuts/etc.-Fruit/vegetable juice drink	0.0219098	0.648602	0.999394	SFI
genus.unknowngenus.id.2041	Melon seeds/peanuts/walnuts/cashew nuts/hazelnuts/etc.-Fruit/vegetable juice drink	-0.0350151	0.466357	0.984375	SFI
genus.unknowngenus.id.2071	Melon seeds/peanuts/walnuts/cashew nuts/hazelnuts/etc.-Fruit/vegetable juice drink	-0.0569368	0.235995	0.926065	SFI
genus.unknowngenus.id.2393	Melon seeds/peanuts/walnuts/cashew nuts/hazelnuts/etc.-Fruit/vegetable juice drink	0.088376	0.0655595	0.714783	SFI
genus.unknowngenus.id.826	Melon seeds/peanuts/walnuts/cashew nuts/hazelnuts/etc.-Fruit/vegetable juice drink	-0.0590151	0.219302	0.915904	SFI
genus.unknowngenus.id.964	Melon seeds/peanuts/walnuts/cashew nuts/hazelnuts/etc.-Fruit/vegetable juice drink	-0.0423405	0.378353	0.971186	SFI
genus.Veillonella.id.2198	Melon seeds/peanuts/walnuts/cashew nuts/hazelnuts/etc.-Fruit/vegetable juice drink	0.000466515	0.992257	1	SFI
genus.Vibrionimonas.id.13914	Melon seeds/peanuts/walnuts/cashew nuts/hazelnuts/etc.-Fruit/vegetable juice drink	0.0506709	0.291671	0.948357	SFI
genus.Weissella.id.1843	Melon seeds/peanuts/walnuts/cashew nuts/hazelnuts/etc.-Fruit/vegetable juice drink	-0.0242125	0.614534	0.998352	SFI
genus.Clostridiuminnocuumgroup.id.14397	Melon seeds/peanuts/walnuts/cashew nuts/hazelnuts/etc.-Other sugary drinks	0.0656083	0.231061	0.923469	SFI
genus.Eubacteriumbrachygroup.id.11296	Melon seeds/peanuts/walnuts/cashew nuts/hazelnuts/etc.-Other sugary drinks	-0.0515715	0.346698	0.963595	SFI
genus.Eubacteriumcoprostanoligenesgroup.id.11375	Melon seeds/peanuts/walnuts/cashew nuts/hazelnuts/etc.-Other sugary drinks	-0.034984	0.523207	0.99123	SFI
genus.Eubacteriumeligensgroup.id.14372	Melon seeds/peanuts/walnuts/cashew nuts/hazelnuts/etc.-Other sugary drinks	-0.0982922	0.0723879	0.733048	SFI
genus.Eubacteriumfissicatenagroup.id.14373	Melon seeds/peanuts/walnuts/cashew nuts/hazelnuts/etc.-Other sugary drinks	-0.0104749	0.848517	1	SFI
genus.Eubacteriumhalliigroup.id.11338	Melon seeds/peanuts/walnuts/cashew nuts/hazelnuts/etc.-Other sugary drinks	-0.046832	0.392674	0.974025	SFI
genus.Eubacteriumnodatumgroup.id.11297	Melon seeds/peanuts/walnuts/cashew nuts/hazelnuts/etc.-Other sugary drinks	0.0268864	0.623885	0.998941	SFI
genus.Eubacteriumrectalegroup.id.14374	Melon seeds/peanuts/walnuts/cashew nuts/hazelnuts/etc.-Other sugary drinks	-0.0233485	0.670092	0.999502	SFI
genus.Eubacteriumruminantiumgroup.id.11340	Melon seeds/peanuts/walnuts/cashew nuts/hazelnuts/etc.-Other sugary drinks	0.00668003	0.90305	1	SFI
genus.Eubacteriumventriosumgroup.id.11341	Melon seeds/peanuts/walnuts/cashew nuts/hazelnuts/etc.-Other sugary drinks	0.0152747	0.780594	1	SFI
genus.Eubacteriumxylanophilumgroup.id.14375	Melon seeds/peanuts/walnuts/cashew nuts/hazelnuts/etc.-Other sugary drinks	0.00242346	0.964752	1	SFI
genus.Ruminococcusgauvreauiigroup.id.11342	Melon seeds/peanuts/walnuts/cashew nuts/hazelnuts/etc.-Other sugary drinks	-0.0814764	0.136708	0.846451	SFI
genus.Ruminococcusgnavusgroup.id.14376	Melon seeds/peanuts/walnuts/cashew nuts/hazelnuts/etc.-Other sugary drinks	0.065001	0.235284	0.925652	SFI
genus.Ruminococcustorquesgroup.id.14377	Melon seeds/peanuts/walnuts/cashew nuts/hazelnuts/etc.-Other sugary drinks	0.0315421	0.564902	0.994445	SFI
genus.Abiotrophia.id.1803	Melon seeds/peanuts/walnuts/cashew nuts/hazelnuts/etc.-Other sugary drinks	-0.0733626	0.180394	0.889315	SFI
genus.Acidaminococcus.id.2167	Melon seeds/peanuts/walnuts/cashew nuts/hazelnuts/etc.-Other sugary drinks	-0.0559453	0.307283	0.953474	SFI
genus.Acinetobacter.id.3711	Melon seeds/peanuts/walnuts/cashew nuts/hazelnuts/etc.-Other sugary drinks	0.0441237	0.420642	0.977917	SFI
genus.Actinomyces.id.423	Melon seeds/peanuts/walnuts/cashew nuts/hazelnuts/etc.-Other sugary drinks	-0.0208413	0.703748	1	SFI
genus.Adlercreutzia.id.812	Melon seeds/peanuts/walnuts/cashew nuts/hazelnuts/etc.-Other sugary drinks	-0.0297228	0.587748	0.996758	SFI
genus.Akkermansia.id.4037	Melon seeds/peanuts/walnuts/cashew nuts/hazelnuts/etc.-Other sugary drinks	-0.0242592	0.658025	0.999394	SFI
genus.Aliihoeflea.id.2512	Melon seeds/peanuts/walnuts/cashew nuts/hazelnuts/etc.-Other sugary drinks	0.0773129	0.157984	0.868674	SFI
genus.Alistipes.id.968	Melon seeds/peanuts/walnuts/cashew nuts/hazelnuts/etc.-Other sugary drinks	-0.0682478	0.212675	0.911766	SFI
genus.Allisonella.id.2174	Melon seeds/peanuts/walnuts/cashew nuts/hazelnuts/etc.-Other sugary drinks	0.00877137	0.872924	1	SFI
genus.Alloprevotella.id.961	Melon seeds/peanuts/walnuts/cashew nuts/hazelnuts/etc.-Other sugary drinks	-0.0106196	0.84645	1	SFI
genus.Anaerofilum.id.2053	Melon seeds/peanuts/walnuts/cashew nuts/hazelnuts/etc.-Other sugary drinks	-0.0252158	0.645608	0.999394	SFI
genus.Anaerostipes.id.1991	Melon seeds/peanuts/walnuts/cashew nuts/hazelnuts/etc.-Other sugary drinks	0.0309318	0.572458	0.995238	SFI
genus.Anaerotruncus.id.2054	Melon seeds/peanuts/walnuts/cashew nuts/hazelnuts/etc.-Other sugary drinks	-0.0686439	0.210027	0.910128	SFI
genus.Atopobium.id.814	Melon seeds/peanuts/walnuts/cashew nuts/hazelnuts/etc.-Other sugary drinks	-0.0100012	0.85529	1	SFI
genus.Bacteroides.id.918	Melon seeds/peanuts/walnuts/cashew nuts/hazelnuts/etc.-Other sugary drinks	-0.0631293	0.249063	0.931091	SFI
genus.Barnesiella.id.944	Melon seeds/peanuts/walnuts/cashew nuts/hazelnuts/etc.-Other sugary drinks	-0.0737852	0.1778	0.88712	SFI
genus.Bifidobacterium.id.436	Melon seeds/peanuts/walnuts/cashew nuts/hazelnuts/etc.-Other sugary drinks	-0.00628359	0.908731	1	SFI
genus.Bilophila.id.3170	Melon seeds/peanuts/walnuts/cashew nuts/hazelnuts/etc.-Other sugary drinks	-0.0103686	0.849959	1	SFI
genus.Blastomonas.id.2845	Melon seeds/peanuts/walnuts/cashew nuts/hazelnuts/etc.-Other sugary drinks	-0.0160708	0.769474	1	SFI
genus.Blautia.id.1992	Melon seeds/peanuts/walnuts/cashew nuts/hazelnuts/etc.-Other sugary drinks	0.100092	0.0673095	0.718639	SFI
genus.Brachybacterium.id.535	Melon seeds/peanuts/walnuts/cashew nuts/hazelnuts/etc.-Other sugary drinks	0.00245745	0.964258	1	SFI
genus.Bradyrhizobium.id.2448	Melon seeds/peanuts/walnuts/cashew nuts/hazelnuts/etc.-Other sugary drinks	0.0490475	0.370653	0.969148	SFI
genus.Brevibacterium.id.522	Melon seeds/peanuts/walnuts/cashew nuts/hazelnuts/etc.-Other sugary drinks	0.0246321	0.653269	0.999394	SFI
genus.Brevundimonas.id.2390	Melon seeds/peanuts/walnuts/cashew nuts/hazelnuts/etc.-Other sugary drinks	0.0875859	0.109561	0.808021	SFI
genus.Brochothrix.id.1738	Melon seeds/peanuts/walnuts/cashew nuts/hazelnuts/etc.-Other sugary drinks	-0.00175795	0.974428	1	SFI
genus.Brucella.id.2457	Melon seeds/peanuts/walnuts/cashew nuts/hazelnuts/etc.-Other sugary drinks	0.0183286	0.738067	1	SFI
genus.Butyricicoccus.id.2055	Melon seeds/peanuts/walnuts/cashew nuts/hazelnuts/etc.-Other sugary drinks	0.0984101	0.0720582	0.732186	SFI
genus.Butyricimonas.id.945	Melon seeds/peanuts/walnuts/cashew nuts/hazelnuts/etc.-Other sugary drinks	-0.078273	0.1528	0.863292	SFI
genus.CandidatusSoleaferrea.id.11350	Melon seeds/peanuts/walnuts/cashew nuts/hazelnuts/etc.-Other sugary drinks	-0.0213866	0.696521	1	SFI
genus.CandidatusStoquefichus.id.11379	Melon seeds/peanuts/walnuts/cashew nuts/hazelnuts/etc.-Other sugary drinks	0.00476632	0.930741	1	SFI
genus.Catabacter.id.11282	Melon seeds/peanuts/walnuts/cashew nuts/hazelnuts/etc.-Other sugary drinks	-0.0696312	0.203643	0.906025	SFI
genus.Catenibacterium.id.2153	Melon seeds/peanuts/walnuts/cashew nuts/hazelnuts/etc.-Other sugary drinks	-0.105028	0.0548007	0.680673	SFI
genus.Cetobacterium.id.2209	Melon seeds/peanuts/walnuts/cashew nuts/hazelnuts/etc.-Other sugary drinks	-0.0684181	0.21165	0.911186	SFI
genus.Christensenella.id.1867	Melon seeds/peanuts/walnuts/cashew nuts/hazelnuts/etc.-Other sugary drinks	-0.0369832	0.499927	0.988114	SFI
genus.ChristensenellaceaeR.7group.id.11283	Melon seeds/peanuts/walnuts/cashew nuts/hazelnuts/etc.-Other sugary drinks	-0.0686435	0.210146	0.910161	SFI
genus.Chryseobacterium.id.1126	Melon seeds/peanuts/walnuts/cashew nuts/hazelnuts/etc.-Other sugary drinks	-0.0854403	0.118565	0.822282	SFI
genus.Cloacibacillus.id.3908	Melon seeds/peanuts/walnuts/cashew nuts/hazelnuts/etc.-Other sugary drinks	-0.0335952	0.53984	0.992882	SFI
genus.Clostridiumsensustricto1.id.1873	Melon seeds/peanuts/walnuts/cashew nuts/hazelnuts/etc.-Other sugary drinks	0.0402158	0.462986	0.98396	SFI
genus.Collinsella.id.815	Melon seeds/peanuts/walnuts/cashew nuts/hazelnuts/etc.-Other sugary drinks	0.0102807	0.851293	1	SFI
genus.Comamonas.id.2925	Melon seeds/peanuts/walnuts/cashew nuts/hazelnuts/etc.-Other sugary drinks	0.0691536	0.206769	0.907922	SFI
genus.Coprobacillus.id.2154	Melon seeds/peanuts/walnuts/cashew nuts/hazelnuts/etc.-Other sugary drinks	0.00118133	0.982814	1	SFI
genus.Coprococcus1.id.11301	Melon seeds/peanuts/walnuts/cashew nuts/hazelnuts/etc.-Other sugary drinks	-0.0539576	0.324639	0.958726	SFI
genus.Coprococcus2.id.11302	Melon seeds/peanuts/walnuts/cashew nuts/hazelnuts/etc.-Other sugary drinks	-0.071341	0.192734	0.897472	SFI
genus.Coprococcus3.id.11303	Melon seeds/peanuts/walnuts/cashew nuts/hazelnuts/etc.-Other sugary drinks	-0.179051	0.000996307	0.102682	SFI
genus.Corynebacterium.id.449	Melon seeds/peanuts/walnuts/cashew nuts/hazelnuts/etc.-Other sugary drinks	-0.0292804	0.593321	0.997205	SFI
genus.Corynebacterium1.id.11143	Melon seeds/peanuts/walnuts/cashew nuts/hazelnuts/etc.-Other sugary drinks	0.0175426	0.749039	1	SFI
genus.DefluviitaleaceaeUCG.011.id.11287	Melon seeds/peanuts/walnuts/cashew nuts/hazelnuts/etc.-Other sugary drinks	0.00652953	0.905224	1	SFI
genus.Delftia.id.2927	Melon seeds/peanuts/walnuts/cashew nuts/hazelnuts/etc.-Other sugary drinks	-0.0073473	0.893421	1	SFI
genus.Desulfovibrio.id.3173	Melon seeds/peanuts/walnuts/cashew nuts/hazelnuts/etc.-Other sugary drinks	-0.0296643	0.588303	0.996758	SFI
genus.Dialister.id.2183	Melon seeds/peanuts/walnuts/cashew nuts/hazelnuts/etc.-Other sugary drinks	0.0390403	0.476173	0.985564	SFI
genus.Dielma.id.11380	Melon seeds/peanuts/walnuts/cashew nuts/hazelnuts/etc.-Other sugary drinks	0.00998318	0.855548	1	SFI
genus.Dorea.id.1997	Melon seeds/peanuts/walnuts/cashew nuts/hazelnuts/etc.-Other sugary drinks	-0.0462294	0.398798	0.975327	SFI
genus.Eggerthella.id.819	Melon seeds/peanuts/walnuts/cashew nuts/hazelnuts/etc.-Other sugary drinks	0.104749	0.0554505	0.683053	SFI
genus.Eisenbergiella.id.11304	Melon seeds/peanuts/walnuts/cashew nuts/hazelnuts/etc.-Other sugary drinks	-0.0126574	0.817462	1	SFI
genus.Enhydrobacter.id.3713	Melon seeds/peanuts/walnuts/cashew nuts/hazelnuts/etc.-Other sugary drinks	0.0317584	0.562422	0.994395	SFI
genus.Enterococcus.id.1831	Melon seeds/peanuts/walnuts/cashew nuts/hazelnuts/etc.-Other sugary drinks	-0.00705476	0.897641	1	SFI
genus.Enterorhabdus.id.820	Melon seeds/peanuts/walnuts/cashew nuts/hazelnuts/etc.-Other sugary drinks	-0.00234366	0.965912	1	SFI
genus.Erysipelatoclostridium.id.11381	Melon seeds/peanuts/walnuts/cashew nuts/hazelnuts/etc.-Other sugary drinks	0.0885139	0.105837	0.802055	SFI
genus.ErysipelotrichaceaeUCG.003.id.11384	Melon seeds/peanuts/walnuts/cashew nuts/hazelnuts/etc.-Other sugary drinks	0.0227159	0.678525	0.999619	SFI
genus.Escherichia.Shigella.id.3504	Melon seeds/peanuts/walnuts/cashew nuts/hazelnuts/etc.-Other sugary drinks	-0.0448843	0.412672	0.977049	SFI
genus.Eubacterium.id.1932	Melon seeds/peanuts/walnuts/cashew nuts/hazelnuts/etc.-Other sugary drinks	-0.0159597	0.771023	1	SFI
genus.Ezakiella.id.11289	Melon seeds/peanuts/walnuts/cashew nuts/hazelnuts/etc.-Other sugary drinks	-0.0208652	0.703567	1	SFI
genus.Faecalibacterium.id.2057	Melon seeds/peanuts/walnuts/cashew nuts/hazelnuts/etc.-Other sugary drinks	-0.0352901	0.519577	0.990902	SFI
genus.Faecalitalea.id.11392	Melon seeds/peanuts/walnuts/cashew nuts/hazelnuts/etc.-Other sugary drinks	0.14613	0.00742886	0.314406	SFI
genus.FamilyXIIIAD3011group.id.11293	Melon seeds/peanuts/walnuts/cashew nuts/hazelnuts/etc.-Other sugary drinks	-0.0401016	0.464259	0.984052	SFI
genus.FamilyXIIIUCG.001.id.11294	Melon seeds/peanuts/walnuts/cashew nuts/hazelnuts/etc.-Other sugary drinks	-0.0280291	0.609211	0.997921	SFI
genus.Flavobacterium.id.1142	Melon seeds/peanuts/walnuts/cashew nuts/hazelnuts/etc.-Other sugary drinks	-0.0203077	0.711128	1	SFI
genus.Flavonifractor.id.2059	Melon seeds/peanuts/walnuts/cashew nuts/hazelnuts/etc.-Other sugary drinks	-0.0131685	0.81013	1	SFI
genus.Fusicatenibacter.id.11305	Melon seeds/peanuts/walnuts/cashew nuts/hazelnuts/etc.-Other sugary drinks	-0.00763409	0.88923	1	SFI
genus.Fusobacterium.id.2210	Melon seeds/peanuts/walnuts/cashew nuts/hazelnuts/etc.-Other sugary drinks	-0.0302797	0.580585	0.996295	SFI
genus.Gemella.id.1733	Melon seeds/peanuts/walnuts/cashew nuts/hazelnuts/etc.-Other sugary drinks	-0.0409562	0.454983	0.982438	SFI
genus.Gordonibacter.id.821	Melon seeds/peanuts/walnuts/cashew nuts/hazelnuts/etc.-Other sugary drinks	0.0380537	0.487592	0.98731	SFI
genus.Granulicatella.id.1821	Melon seeds/peanuts/walnuts/cashew nuts/hazelnuts/etc.-Other sugary drinks	0.0800131	0.14392	0.854542	SFI
genus.Haemophilus.id.3698	Melon seeds/peanuts/walnuts/cashew nuts/hazelnuts/etc.-Other sugary drinks	0.0221792	0.685862	0.999739	SFI
genus.Halomonas.id.3616	Melon seeds/peanuts/walnuts/cashew nuts/hazelnuts/etc.-Other sugary drinks	0.00904141	0.869047	1	SFI
genus.Herbaspirillum.id.2972	Melon seeds/peanuts/walnuts/cashew nuts/hazelnuts/etc.-Other sugary drinks	0.0218435	0.69022	0.99995	SFI
genus.Holdemanella.id.11393	Melon seeds/peanuts/walnuts/cashew nuts/hazelnuts/etc.-Other sugary drinks	0.0329504	0.547651	0.993483	SFI
genus.Holdemania.id.2157	Melon seeds/peanuts/walnuts/cashew nuts/hazelnuts/etc.-Other sugary drinks	0.0694017	0.205029	0.907005	SFI
genus.Howardella.id.2000	Melon seeds/peanuts/walnuts/cashew nuts/hazelnuts/etc.-Other sugary drinks	-0.113175	0.0384185	0.613769	SFI
genus.Hungatella.id.11306	Melon seeds/peanuts/walnuts/cashew nuts/hazelnuts/etc.-Other sugary drinks	-0.00576762	0.91624	1	SFI
genus.Hydrobacter.id.14314	Melon seeds/peanuts/walnuts/cashew nuts/hazelnuts/etc.-Other sugary drinks	-0.0231798	0.672491	0.999502	SFI
genus.Idiomarina.id.3387	Melon seeds/peanuts/walnuts/cashew nuts/hazelnuts/etc.-Other sugary drinks	0.0429848	0.432938	0.980104	SFI
genus.Intestinibacter.id.11345	Melon seeds/peanuts/walnuts/cashew nuts/hazelnuts/etc.-Other sugary drinks	0.0468853	0.392135	0.973875	SFI
genus.Intestinimonas.id.2062	Melon seeds/peanuts/walnuts/cashew nuts/hazelnuts/etc.-Other sugary drinks	-0.0979562	0.0733858	0.735888	SFI
genus.Lachnoclostridium.id.11308	Melon seeds/peanuts/walnuts/cashew nuts/hazelnuts/etc.-Other sugary drinks	0.0717899	0.189841	0.895864	SFI
genus.Lachnospira.id.2004	Melon seeds/peanuts/walnuts/cashew nuts/hazelnuts/etc.-Other sugary drinks	-0.0161134	0.768764	1	SFI
genus.LachnospiraceaeFCS020group.id.11314	Melon seeds/peanuts/walnuts/cashew nuts/hazelnuts/etc.-Other sugary drinks	-0.071971	0.188824	0.895302	SFI
genus.LachnospiraceaeND3007group.id.11317	Melon seeds/peanuts/walnuts/cashew nuts/hazelnuts/etc.-Other sugary drinks	-0.0637227	0.244773	0.929725	SFI
genus.LachnospiraceaeNK4A136group.id.11319	Melon seeds/peanuts/walnuts/cashew nuts/hazelnuts/etc.-Other sugary drinks	-0.0247845	0.651103	0.999394	SFI
genus.LachnospiraceaeUCG.001.id.11321	Melon seeds/peanuts/walnuts/cashew nuts/hazelnuts/etc.-Other sugary drinks	0.00677611	0.901663	1	SFI
genus.LachnospiraceaeUCG.003.id.11323	Melon seeds/peanuts/walnuts/cashew nuts/hazelnuts/etc.-Other sugary drinks	0.00469403	0.931789	1	SFI
genus.LachnospiraceaeUCG.004.id.11324	Melon seeds/peanuts/walnuts/cashew nuts/hazelnuts/etc.-Other sugary drinks	-0.060657	0.268261	0.938975	SFI
genus.LachnospiraceaeUCG.010.id.11330	Melon seeds/peanuts/walnuts/cashew nuts/hazelnuts/etc.-Other sugary drinks	-0.0126534	0.817425	1	SFI
genus.Lactobacillus.id.1837	Melon seeds/peanuts/walnuts/cashew nuts/hazelnuts/etc.-Other sugary drinks	-0.00775746	0.88751	1	SFI
genus.Lelliottia.id.14638	Melon seeds/peanuts/walnuts/cashew nuts/hazelnuts/etc.-Other sugary drinks	0.00255066	0.962904	1	SFI
genus.Marvinbryantia.id.2005	Melon seeds/peanuts/walnuts/cashew nuts/hazelnuts/etc.-Other sugary drinks	-0.00913286	0.867734	1	SFI
genus.Massilia.id.2975	Melon seeds/peanuts/walnuts/cashew nuts/hazelnuts/etc.-Other sugary drinks	0.0395208	0.470954	0.985002	SFI
genus.Megamonas.id.2184	Melon seeds/peanuts/walnuts/cashew nuts/hazelnuts/etc.-Other sugary drinks	0.0332174	0.544599	0.993075	SFI
genus.Megasphaera.id.2185	Melon seeds/peanuts/walnuts/cashew nuts/hazelnuts/etc.-Other sugary drinks	-0.040208	0.46327	0.98396	SFI
genus.Methanobrevibacter.id.123	Melon seeds/peanuts/walnuts/cashew nuts/hazelnuts/etc.-Other sugary drinks	-0.129142	0.0180958	0.462101	SFI
genus.Methylobacterium.id.2497	Melon seeds/peanuts/walnuts/cashew nuts/hazelnuts/etc.-Other sugary drinks	0.0193165	0.724508	1	SFI
genus.Mitsuokella.id.2186	Melon seeds/peanuts/walnuts/cashew nuts/hazelnuts/etc.-Other sugary drinks	0.0323061	0.555698	0.994395	SFI
genus.Mogibacterium.id.1960	Melon seeds/peanuts/walnuts/cashew nuts/hazelnuts/etc.-Other sugary drinks	0.0154686	0.777881	1	SFI
genus.Neisseria.id.3032	Melon seeds/peanuts/walnuts/cashew nuts/hazelnuts/etc.-Other sugary drinks	0.0297643	0.587227	0.996758	SFI
genus.Nocardiopsis.id.777	Melon seeds/peanuts/walnuts/cashew nuts/hazelnuts/etc.-Other sugary drinks	0.0644528	0.239397	0.92793	SFI
genus.Odoribacter.id.952	Melon seeds/peanuts/walnuts/cashew nuts/hazelnuts/etc.-Other sugary drinks	-0.0682729	0.212624	0.911693	SFI
genus.Olsenella.id.822	Melon seeds/peanuts/walnuts/cashew nuts/hazelnuts/etc.-Other sugary drinks	0.0945304	0.0840612	0.761305	SFI
genus.Oscillibacter.id.2063	Melon seeds/peanuts/walnuts/cashew nuts/hazelnuts/etc.-Other sugary drinks	-0.00690554	0.899794	1	SFI
genus.Oscillospira.id.2064	Melon seeds/peanuts/walnuts/cashew nuts/hazelnuts/etc.-Other sugary drinks	0.0318055	0.561843	0.994395	SFI
genus.Oxalobacter.id.2978	Melon seeds/peanuts/walnuts/cashew nuts/hazelnuts/etc.-Other sugary drinks	-0.0269448	0.623131	0.998904	SFI
genus.Paeniclostridium.id.14378	Melon seeds/peanuts/walnuts/cashew nuts/hazelnuts/etc.-Other sugary drinks	0.0186347	0.733988	1	SFI
genus.Parabacteroides.id.954	Melon seeds/peanuts/walnuts/cashew nuts/hazelnuts/etc.-Other sugary drinks	-0.0642474	0.240765	0.928503	SFI
genus.Paraprevotella.id.962	Melon seeds/peanuts/walnuts/cashew nuts/hazelnuts/etc.-Other sugary drinks	0.00521925	0.924179	1	SFI
genus.Parasutterella.id.2892	Melon seeds/peanuts/walnuts/cashew nuts/hazelnuts/etc.-Other sugary drinks	0.0108013	0.843857	1	SFI
genus.Parvimonas.id.1945	Melon seeds/peanuts/walnuts/cashew nuts/hazelnuts/etc.-Other sugary drinks	-0.0194801	0.722406	1	SFI
genus.Pelagibacterium.id.2484	Melon seeds/peanuts/walnuts/cashew nuts/hazelnuts/etc.-Other sugary drinks	0.0964587	0.0779007	0.747805	SFI
genus.Pelomonas.id.2945	Melon seeds/peanuts/walnuts/cashew nuts/hazelnuts/etc.-Other sugary drinks	-0.0177989	0.745498	1	SFI
genus.Peptococcus.id.2037	Melon seeds/peanuts/walnuts/cashew nuts/hazelnuts/etc.-Other sugary drinks	0.0183544	0.737841	1	SFI
genus.Peptoniphilus.id.1946	Melon seeds/peanuts/walnuts/cashew nuts/hazelnuts/etc.-Other sugary drinks	0.0139815	0.798754	1	SFI
genus.Phascolarctobacterium.id.2168	Melon seeds/peanuts/walnuts/cashew nuts/hazelnuts/etc.-Other sugary drinks	0.00815725	0.881693	1	SFI
genus.Phreatobacter.id.11439	Melon seeds/peanuts/walnuts/cashew nuts/hazelnuts/etc.-Other sugary drinks	0.0404149	0.46097	0.983862	SFI
genus.Porphyromonas.id.956	Melon seeds/peanuts/walnuts/cashew nuts/hazelnuts/etc.-Other sugary drinks	0.0677726	0.216002	0.913829	SFI
genus.Prauserella.id.754	Melon seeds/peanuts/walnuts/cashew nuts/hazelnuts/etc.-Other sugary drinks	0.0504437	0.35736	0.966108	SFI
genus.Prevotella.id.963	Melon seeds/peanuts/walnuts/cashew nuts/hazelnuts/etc.-Other sugary drinks	0.0383696	0.483982	0.98668	SFI
genus.Prevotella2.id.11180	Melon seeds/peanuts/walnuts/cashew nuts/hazelnuts/etc.-Other sugary drinks	-0.043151	0.431161	0.979822	SFI
genus.Prevotella6.id.11181	Melon seeds/peanuts/walnuts/cashew nuts/hazelnuts/etc.-Other sugary drinks	0.0367146	0.503048	0.988477	SFI
genus.Prevotella7.id.11182	Melon seeds/peanuts/walnuts/cashew nuts/hazelnuts/etc.-Other sugary drinks	-0.0760684	0.164806	0.876709	SFI
genus.Prevotella9.id.11183	Melon seeds/peanuts/walnuts/cashew nuts/hazelnuts/etc.-Other sugary drinks	-0.00192791	0.971943	1	SFI
genus.PrevotellaceaeNK3B31group.id.11185	Melon seeds/peanuts/walnuts/cashew nuts/hazelnuts/etc.-Other sugary drinks	-0.0223244	0.683915	0.999687	SFI
genus.PrevotellaceaeUCG.001.id.11186	Melon seeds/peanuts/walnuts/cashew nuts/hazelnuts/etc.-Other sugary drinks	-0.119302	0.0290196	0.556005	SFI
genus.Pseudobutyrivibrio.id.2010	Melon seeds/peanuts/walnuts/cashew nuts/hazelnuts/etc.-Other sugary drinks	-0.0123058	0.822447	1	SFI
genus.Pseudomonas.id.3723	Melon seeds/peanuts/walnuts/cashew nuts/hazelnuts/etc.-Other sugary drinks	0.123208	0.0241723	0.518821	SFI
genus.Psychrobacter.id.3716	Melon seeds/peanuts/walnuts/cashew nuts/hazelnuts/etc.-Other sugary drinks	0.0849869	0.12054	0.825738	SFI
genus.Pyramidobacter.id.3912	Melon seeds/peanuts/walnuts/cashew nuts/hazelnuts/etc.-Other sugary drinks	-0.011256	0.837373	1	SFI
genus.Ralstonia.id.2909	Melon seeds/peanuts/walnuts/cashew nuts/hazelnuts/etc.-Other sugary drinks	0.0329163	0.548066	0.993483	SFI
genus.Rheinheimera.id.3426	Melon seeds/peanuts/walnuts/cashew nuts/hazelnuts/etc.-Other sugary drinks	0.0190832	0.727836	1	SFI
genus.RikenellaceaeRC9gutgroup.id.11191	Melon seeds/peanuts/walnuts/cashew nuts/hazelnuts/etc.-Other sugary drinks	-0.0280508	0.608934	0.997921	SFI
genus.Romboutsia.id.11347	Melon seeds/peanuts/walnuts/cashew nuts/hazelnuts/etc.-Other sugary drinks	0.0321445	0.557492	0.994395	SFI
genus.Roseburia.id.2012	Melon seeds/peanuts/walnuts/cashew nuts/hazelnuts/etc.-Other sugary drinks	0.00741225	0.892429	1	SFI
genus.Rothia.id.646	Melon seeds/peanuts/walnuts/cashew nuts/hazelnuts/etc.-Other sugary drinks	-0.0935648	0.0872901	0.768163	SFI
genus.Ruminiclostridium5.id.11355	Melon seeds/peanuts/walnuts/cashew nuts/hazelnuts/etc.-Other sugary drinks	0.036233	0.508476	0.989309	SFI
genus.Ruminiclostridium6.id.11356	Melon seeds/peanuts/walnuts/cashew nuts/hazelnuts/etc.-Other sugary drinks	-0.0792834	0.147622	0.858398	SFI
genus.Ruminiclostridium9.id.11357	Melon seeds/peanuts/walnuts/cashew nuts/hazelnuts/etc.-Other sugary drinks	-0.0601785	0.272062	0.940586	SFI
genus.RuminococcaceaeNK4A214group.id.11358	Melon seeds/peanuts/walnuts/cashew nuts/hazelnuts/etc.-Other sugary drinks	-0.0578507	0.291074	0.948151	SFI
genus.RuminococcaceaeUCG.002.id.11360	Melon seeds/peanuts/walnuts/cashew nuts/hazelnuts/etc.-Other sugary drinks	-0.11474	0.0358497	0.597681	SFI
genus.RuminococcaceaeUCG.003.id.11361	Melon seeds/peanuts/walnuts/cashew nuts/hazelnuts/etc.-Other sugary drinks	-0.070903	0.195487	0.899686	SFI
genus.RuminococcaceaeUCG.004.id.11362	Melon seeds/peanuts/walnuts/cashew nuts/hazelnuts/etc.-Other sugary drinks	0.0269991	0.622431	0.998809	SFI
genus.RuminococcaceaeUCG.005.id.11363	Melon seeds/peanuts/walnuts/cashew nuts/hazelnuts/etc.-Other sugary drinks	-0.111158	0.0420289	0.632891	SFI
genus.RuminococcaceaeUCG.009.id.11366	Melon seeds/peanuts/walnuts/cashew nuts/hazelnuts/etc.-Other sugary drinks	0.01426	0.794834	1	SFI
genus.RuminococcaceaeUCG.010.id.11367	Melon seeds/peanuts/walnuts/cashew nuts/hazelnuts/etc.-Other sugary drinks	-0.02313	0.673154	0.999502	SFI
genus.RuminococcaceaeUCG.013.id.11370	Melon seeds/peanuts/walnuts/cashew nuts/hazelnuts/etc.-Other sugary drinks	0.000804042	0.988298	1	SFI
genus.RuminococcaceaeUCG.014.id.11371	Melon seeds/peanuts/walnuts/cashew nuts/hazelnuts/etc.-Other sugary drinks	-0.116951	0.0324126	0.57754	SFI
genus.Ruminococcus1.id.11373	Melon seeds/peanuts/walnuts/cashew nuts/hazelnuts/etc.-Other sugary drinks	-0.118468	0.0301698	0.5633	SFI
genus.Ruminococcus2.id.11374	Melon seeds/peanuts/walnuts/cashew nuts/hazelnuts/etc.-Other sugary drinks	-0.0551955	0.313651	0.955015	SFI
genus.Saccharopolyspora.id.757	Melon seeds/peanuts/walnuts/cashew nuts/hazelnuts/etc.-Other sugary drinks	0.0318835	0.560883	0.994395	SFI
genus.Sellimonas.id.14369	Melon seeds/peanuts/walnuts/cashew nuts/hazelnuts/etc.-Other sugary drinks	-0.00565048	0.917935	1	SFI
genus.Senegalimassilia.id.11160	Melon seeds/peanuts/walnuts/cashew nuts/hazelnuts/etc.-Other sugary drinks	0.0401814	0.463566	0.98396	SFI
genus.Simplicispira.id.2957	Melon seeds/peanuts/walnuts/cashew nuts/hazelnuts/etc.-Other sugary drinks	0.010269	0.85146	1	SFI
genus.Slackia.id.825	Melon seeds/peanuts/walnuts/cashew nuts/hazelnuts/etc.-Other sugary drinks	-0.0089439	0.870446	1	SFI
genus.Solobacterium.id.2161	Melon seeds/peanuts/walnuts/cashew nuts/hazelnuts/etc.-Other sugary drinks	-0.0863479	0.114688	0.816439	SFI
genus.Sphingomonas.id.2852	Melon seeds/peanuts/walnuts/cashew nuts/hazelnuts/etc.-Other sugary drinks	0.0176725	0.747244	1	SFI
genus.Staphylococcus.id.1780	Melon seeds/peanuts/walnuts/cashew nuts/hazelnuts/etc.-Other sugary drinks	0.0333654	0.542807	0.992906	SFI
genus.Stenotrophomonas.id.3818	Melon seeds/peanuts/walnuts/cashew nuts/hazelnuts/etc.-Other sugary drinks	0.0381271	0.486752	0.987181	SFI
genus.Streptococcus.id.1853	Melon seeds/peanuts/walnuts/cashew nuts/hazelnuts/etc.-Other sugary drinks	0.0105078	0.84797	1	SFI
genus.Subdoligranulum.id.2070	Melon seeds/peanuts/walnuts/cashew nuts/hazelnuts/etc.-Other sugary drinks	-0.091919	0.0930139	0.779916	SFI
genus.Sutterella.id.2896	Melon seeds/peanuts/walnuts/cashew nuts/hazelnuts/etc.-Other sugary drinks	-0.0640585	0.242154	0.928719	SFI
genus.Terrisporobacter.id.11348	Melon seeds/peanuts/walnuts/cashew nuts/hazelnuts/etc.-Other sugary drinks	-0.0340389	0.534498	0.992768	SFI
genus.Turicibacter.id.2162	Melon seeds/peanuts/walnuts/cashew nuts/hazelnuts/etc.-Other sugary drinks	0.0606795	0.267933	0.938795	SFI
genus.Tyzzerella.id.11334	Melon seeds/peanuts/walnuts/cashew nuts/hazelnuts/etc.-Other sugary drinks	-0.0329929	0.547324	0.993483	SFI
genus.Tyzzerella3.id.11335	Melon seeds/peanuts/walnuts/cashew nuts/hazelnuts/etc.-Other sugary drinks	-0.0947445	0.0833582	0.760072	SFI
genus.Tyzzerella4.id.11336	Melon seeds/peanuts/walnuts/cashew nuts/hazelnuts/etc.-Other sugary drinks	-0.00903758	0.869101	1	SFI
genus.unknowngenus.id.1000000005	Melon seeds/peanuts/walnuts/cashew nuts/hazelnuts/etc.-Other sugary drinks	0.0761232	0.164421	0.876107	SFI
genus.unknowngenus.id.1000000017	Melon seeds/peanuts/walnuts/cashew nuts/hazelnuts/etc.-Other sugary drinks	0.109637	0.044978	0.64649	SFI
genus.unknowngenus.id.1000001215	Melon seeds/peanuts/walnuts/cashew nuts/hazelnuts/etc.-Other sugary drinks	-0.0520979	0.341792	0.962641	SFI
genus.unknowngenus.id.1000003999	Melon seeds/peanuts/walnuts/cashew nuts/hazelnuts/etc.-Other sugary drinks	-0.0181842	0.740185	1	SFI
genus.unknowngenus.id.1000005472	Melon seeds/peanuts/walnuts/cashew nuts/hazelnuts/etc.-Other sugary drinks	-0.062857	0.251113	0.93204	SFI
genus.unknowngenus.id.1000005479	Melon seeds/peanuts/walnuts/cashew nuts/hazelnuts/etc.-Other sugary drinks	-0.054552	0.319332	0.957159	SFI
genus.unknowngenus.id.1000010972	Melon seeds/peanuts/walnuts/cashew nuts/hazelnuts/etc.-Other sugary drinks	-0.0206847	0.706012	1	SFI
genus.unknowngenus.id.1000013899	Melon seeds/peanuts/walnuts/cashew nuts/hazelnuts/etc.-Other sugary drinks	0.00163777	0.976175	1	SFI
genus.unknowngenus.id.1000043796	Melon seeds/peanuts/walnuts/cashew nuts/hazelnuts/etc.-Other sugary drinks	-0.0536372	0.3277	0.959283	SFI
genus.unknowngenus.id.1252	Melon seeds/peanuts/walnuts/cashew nuts/hazelnuts/etc.-Other sugary drinks	0.0646308	0.2381	0.927601	SFI
genus.unknowngenus.id.1868	Melon seeds/peanuts/walnuts/cashew nuts/hazelnuts/etc.-Other sugary drinks	0.00954174	0.86187	1	SFI
genus.unknowngenus.id.2001	Melon seeds/peanuts/walnuts/cashew nuts/hazelnuts/etc.-Other sugary drinks	-0.0811025	0.138524	0.848788	SFI
genus.unknowngenus.id.2041	Melon seeds/peanuts/walnuts/cashew nuts/hazelnuts/etc.-Other sugary drinks	0.0139838	0.798723	1	SFI
genus.unknowngenus.id.2071	Melon seeds/peanuts/walnuts/cashew nuts/hazelnuts/etc.-Other sugary drinks	-0.0302309	0.581377	0.996378	SFI
genus.unknowngenus.id.2393	Melon seeds/peanuts/walnuts/cashew nuts/hazelnuts/etc.-Other sugary drinks	0.0359218	0.512126	0.990101	SFI
genus.unknowngenus.id.826	Melon seeds/peanuts/walnuts/cashew nuts/hazelnuts/etc.-Other sugary drinks	0.00812182	0.882203	1	SFI
genus.unknowngenus.id.964	Melon seeds/peanuts/walnuts/cashew nuts/hazelnuts/etc.-Other sugary drinks	-0.0449466	0.412218	0.977022	SFI
genus.Veillonella.id.2198	Melon seeds/peanuts/walnuts/cashew nuts/hazelnuts/etc.-Other sugary drinks	-0.0431594	0.430875	0.979772	SFI
genus.Vibrionimonas.id.13914	Melon seeds/peanuts/walnuts/cashew nuts/hazelnuts/etc.-Other sugary drinks	0.036651	0.503789	0.988507	SFI
genus.Weissella.id.1843	Melon seeds/peanuts/walnuts/cashew nuts/hazelnuts/etc.-Other sugary drinks	0.0232762	0.671209	0.999502	SFI
genus.Clostridiuminnocuumgroup.id.14397	Melon seeds/peanuts/walnuts/cashew nuts/hazelnuts/etc.-Baijiu (>alc.42%)	0.0159551	0.794116	1	SFI
genus.Eubacteriumbrachygroup.id.11296	Melon seeds/peanuts/walnuts/cashew nuts/hazelnuts/etc.-Baijiu (>alc.42%)	0.0586257	0.337219	0.961394	SFI
genus.Eubacteriumcoprostanoligenesgroup.id.11375	Melon seeds/peanuts/walnuts/cashew nuts/hazelnuts/etc.-Baijiu (>alc.42%)	0.0525985	0.389311	0.973435	SFI
genus.Eubacteriumeligensgroup.id.14372	Melon seeds/peanuts/walnuts/cashew nuts/hazelnuts/etc.-Baijiu (>alc.42%)	-0.047847	0.433622	0.980122	SFI
genus.Eubacteriumfissicatenagroup.id.14373	Melon seeds/peanuts/walnuts/cashew nuts/hazelnuts/etc.-Baijiu (>alc.42%)	-0.0416708	0.49534	0.988114	SFI
genus.Eubacteriumhalliigroup.id.11338	Melon seeds/peanuts/walnuts/cashew nuts/hazelnuts/etc.-Baijiu (>alc.42%)	0.0723119	0.236316	0.926232	SFI
genus.Eubacteriumnodatumgroup.id.11297	Melon seeds/peanuts/walnuts/cashew nuts/hazelnuts/etc.-Baijiu (>alc.42%)	0.0583959	0.339119	0.962121	SFI
genus.Eubacteriumrectalegroup.id.14374	Melon seeds/peanuts/walnuts/cashew nuts/hazelnuts/etc.-Baijiu (>alc.42%)	-0.0673373	0.270208	0.940077	SFI
genus.Eubacteriumruminantiumgroup.id.11340	Melon seeds/peanuts/walnuts/cashew nuts/hazelnuts/etc.-Baijiu (>alc.42%)	-0.0187297	0.759331	1	SFI
genus.Eubacteriumventriosumgroup.id.11341	Melon seeds/peanuts/walnuts/cashew nuts/hazelnuts/etc.-Baijiu (>alc.42%)	-0.0018531	0.975821	1	SFI
genus.Eubacteriumxylanophilumgroup.id.14375	Melon seeds/peanuts/walnuts/cashew nuts/hazelnuts/etc.-Baijiu (>alc.42%)	0.0010465	0.986344	1	SFI
genus.Ruminococcusgauvreauiigroup.id.11342	Melon seeds/peanuts/walnuts/cashew nuts/hazelnuts/etc.-Baijiu (>alc.42%)	0.0478736	0.433367	0.980104	SFI
genus.Ruminococcusgnavusgroup.id.14376	Melon seeds/peanuts/walnuts/cashew nuts/hazelnuts/etc.-Baijiu (>alc.42%)	-0.0792997	0.193934	0.89837	SFI
genus.Ruminococcustorquesgroup.id.14377	Melon seeds/peanuts/walnuts/cashew nuts/hazelnuts/etc.-Baijiu (>alc.42%)	-0.0302769	0.620384	0.998547	SFI
genus.Abiotrophia.id.1803	Melon seeds/peanuts/walnuts/cashew nuts/hazelnuts/etc.-Baijiu (>alc.42%)	0.02665	0.662873	0.999394	SFI
genus.Acidaminococcus.id.2167	Melon seeds/peanuts/walnuts/cashew nuts/hazelnuts/etc.-Baijiu (>alc.42%)	0.0797804	0.191237	0.896516	SFI
genus.Acinetobacter.id.3711	Melon seeds/peanuts/walnuts/cashew nuts/hazelnuts/etc.-Baijiu (>alc.42%)	0.00836256	0.891208	1	SFI
genus.Actinomyces.id.423	Melon seeds/peanuts/walnuts/cashew nuts/hazelnuts/etc.-Baijiu (>alc.42%)	0.00012986	0.998305	1	SFI
genus.Adlercreutzia.id.812	Melon seeds/peanuts/walnuts/cashew nuts/hazelnuts/etc.-Baijiu (>alc.42%)	-0.0183904	0.76356	1	SFI
genus.Akkermansia.id.4037	Melon seeds/peanuts/walnuts/cashew nuts/hazelnuts/etc.-Baijiu (>alc.42%)	0.159881	0.00849141	0.33419	SFI
genus.Aliihoeflea.id.2512	Melon seeds/peanuts/walnuts/cashew nuts/hazelnuts/etc.-Baijiu (>alc.42%)	0.103276	0.0903316	0.774992	SFI
genus.Alistipes.id.968	Melon seeds/peanuts/walnuts/cashew nuts/hazelnuts/etc.-Baijiu (>alc.42%)	-0.000915117	0.988058	1	SFI
genus.Allisonella.id.2174	Melon seeds/peanuts/walnuts/cashew nuts/hazelnuts/etc.-Baijiu (>alc.42%)	0.103134	0.0907779	0.775982	SFI
genus.Alloprevotella.id.961	Melon seeds/peanuts/walnuts/cashew nuts/hazelnuts/etc.-Baijiu (>alc.42%)	-0.0545769	0.371699	0.969395	SFI
genus.Anaerofilum.id.2053	Melon seeds/peanuts/walnuts/cashew nuts/hazelnuts/etc.-Baijiu (>alc.42%)	0.00780563	0.898413	1	SFI
genus.Anaerostipes.id.1991	Melon seeds/peanuts/walnuts/cashew nuts/hazelnuts/etc.-Baijiu (>alc.42%)	0.0767098	0.208944	0.909106	SFI
genus.Anaerotruncus.id.2054	Melon seeds/peanuts/walnuts/cashew nuts/hazelnuts/etc.-Baijiu (>alc.42%)	0.063304	0.300013	0.951434	SFI
genus.Atopobium.id.814	Melon seeds/peanuts/walnuts/cashew nuts/hazelnuts/etc.-Baijiu (>alc.42%)	0.0452517	0.459002	0.983632	SFI
genus.Bacteroides.id.918	Melon seeds/peanuts/walnuts/cashew nuts/hazelnuts/etc.-Baijiu (>alc.42%)	-0.0628248	0.303694	0.952485	SFI
genus.Barnesiella.id.944	Melon seeds/peanuts/walnuts/cashew nuts/hazelnuts/etc.-Baijiu (>alc.42%)	0.0164453	0.787939	1	SFI
genus.Bifidobacterium.id.436	Melon seeds/peanuts/walnuts/cashew nuts/hazelnuts/etc.-Baijiu (>alc.42%)	0.0234324	0.701497	1	SFI
genus.Bilophila.id.3170	Melon seeds/peanuts/walnuts/cashew nuts/hazelnuts/etc.-Baijiu (>alc.42%)	0.037674	0.537634	0.992865	SFI
genus.Blastomonas.id.2845	Melon seeds/peanuts/walnuts/cashew nuts/hazelnuts/etc.-Baijiu (>alc.42%)	0.00351872	0.954107	1	SFI
genus.Blautia.id.1992	Melon seeds/peanuts/walnuts/cashew nuts/hazelnuts/etc.-Baijiu (>alc.42%)	0.0127278	0.83509	1	SFI
genus.Brachybacterium.id.535	Melon seeds/peanuts/walnuts/cashew nuts/hazelnuts/etc.-Baijiu (>alc.42%)	-0.012708	0.835343	1	SFI
genus.Bradyrhizobium.id.2448	Melon seeds/peanuts/walnuts/cashew nuts/hazelnuts/etc.-Baijiu (>alc.42%)	-0.00709993	0.907554	1	SFI
genus.Brevibacterium.id.522	Melon seeds/peanuts/walnuts/cashew nuts/hazelnuts/etc.-Baijiu (>alc.42%)	-0.00820466	0.89325	1	SFI
genus.Brevundimonas.id.2390	Melon seeds/peanuts/walnuts/cashew nuts/hazelnuts/etc.-Baijiu (>alc.42%)	0.0455388	0.456154	0.982641	SFI
genus.Brochothrix.id.1738	Melon seeds/peanuts/walnuts/cashew nuts/hazelnuts/etc.-Baijiu (>alc.42%)	0.0451395	0.460118	0.983781	SFI
genus.Brucella.id.2457	Melon seeds/peanuts/walnuts/cashew nuts/hazelnuts/etc.-Baijiu (>alc.42%)	-0.00383209	0.950025	1	SFI
genus.Butyricicoccus.id.2055	Melon seeds/peanuts/walnuts/cashew nuts/hazelnuts/etc.-Baijiu (>alc.42%)	-0.0769186	0.207704	0.908434	SFI
genus.Butyricimonas.id.945	Melon seeds/peanuts/walnuts/cashew nuts/hazelnuts/etc.-Baijiu (>alc.42%)	-0.00379643	0.950489	1	SFI
genus.CandidatusSoleaferrea.id.11350	Melon seeds/peanuts/walnuts/cashew nuts/hazelnuts/etc.-Baijiu (>alc.42%)	-0.0387236	0.526355	0.991632	SFI
genus.CandidatusStoquefichus.id.11379	Melon seeds/peanuts/walnuts/cashew nuts/hazelnuts/etc.-Baijiu (>alc.42%)	0.0537002	0.379442	0.971379	SFI
genus.Catabacter.id.11282	Melon seeds/peanuts/walnuts/cashew nuts/hazelnuts/etc.-Baijiu (>alc.42%)	-0.0159996	0.793555	1	SFI
genus.Catenibacterium.id.2153	Melon seeds/peanuts/walnuts/cashew nuts/hazelnuts/etc.-Baijiu (>alc.42%)	-0.0148507	0.808081	1	SFI
genus.Cetobacterium.id.2209	Melon seeds/peanuts/walnuts/cashew nuts/hazelnuts/etc.-Baijiu (>alc.42%)	0.0600932	0.325243	0.958922	SFI
genus.Christensenella.id.1867	Melon seeds/peanuts/walnuts/cashew nuts/hazelnuts/etc.-Baijiu (>alc.42%)	0.0331866	0.587177	0.996758	SFI
genus.ChristensenellaceaeR.7group.id.11283	Melon seeds/peanuts/walnuts/cashew nuts/hazelnuts/etc.-Baijiu (>alc.42%)	0.0624401	0.30667	0.953192	SFI
genus.Chryseobacterium.id.1126	Melon seeds/peanuts/walnuts/cashew nuts/hazelnuts/etc.-Baijiu (>alc.42%)	-0.0752271	0.217905	0.915007	SFI
genus.Cloacibacillus.id.3908	Melon seeds/peanuts/walnuts/cashew nuts/hazelnuts/etc.-Baijiu (>alc.42%)	-0.0212224	0.728486	1	SFI
genus.Clostridiumsensustricto1.id.1873	Melon seeds/peanuts/walnuts/cashew nuts/hazelnuts/etc.-Baijiu (>alc.42%)	0.00646801	0.91575	1	SFI
genus.Collinsella.id.815	Melon seeds/peanuts/walnuts/cashew nuts/hazelnuts/etc.-Baijiu (>alc.42%)	-0.0826587	0.175661	0.885556	SFI
genus.Comamonas.id.2925	Melon seeds/peanuts/walnuts/cashew nuts/hazelnuts/etc.-Baijiu (>alc.42%)	-0.0437266	0.474294	0.985386	SFI
genus.Coprobacillus.id.2154	Melon seeds/peanuts/walnuts/cashew nuts/hazelnuts/etc.-Baijiu (>alc.42%)	-0.0317185	0.60383	0.997597	SFI
genus.Coprococcus1.id.11301	Melon seeds/peanuts/walnuts/cashew nuts/hazelnuts/etc.-Baijiu (>alc.42%)	-0.0563575	0.356276	0.965735	SFI
genus.Coprococcus2.id.11302	Melon seeds/peanuts/walnuts/cashew nuts/hazelnuts/etc.-Baijiu (>alc.42%)	-0.00617353	0.919573	1	SFI
genus.Coprococcus3.id.11303	Melon seeds/peanuts/walnuts/cashew nuts/hazelnuts/etc.-Baijiu (>alc.42%)	-0.0346952	0.570289	0.994964	SFI
genus.Corynebacterium.id.449	Melon seeds/peanuts/walnuts/cashew nuts/hazelnuts/etc.-Baijiu (>alc.42%)	-0.0123763	0.839582	1	SFI
genus.Corynebacterium1.id.11143	Melon seeds/peanuts/walnuts/cashew nuts/hazelnuts/etc.-Baijiu (>alc.42%)	-0.0116344	0.849081	1	SFI
genus.DefluviitaleaceaeUCG.011.id.11287	Melon seeds/peanuts/walnuts/cashew nuts/hazelnuts/etc.-Baijiu (>alc.42%)	-0.0421369	0.490525	0.987815	SFI
genus.Delftia.id.2927	Melon seeds/peanuts/walnuts/cashew nuts/hazelnuts/etc.-Baijiu (>alc.42%)	0.0487381	0.425098	0.979156	SFI
genus.Desulfovibrio.id.3173	Melon seeds/peanuts/walnuts/cashew nuts/hazelnuts/etc.-Baijiu (>alc.42%)	0.0325741	0.594099	0.997307	SFI
genus.Dialister.id.2183	Melon seeds/peanuts/walnuts/cashew nuts/hazelnuts/etc.-Baijiu (>alc.42%)	0.139243	0.0221065	0.501198	SFI
genus.Dielma.id.11380	Melon seeds/peanuts/walnuts/cashew nuts/hazelnuts/etc.-Baijiu (>alc.42%)	0.0238415	0.696541	1	SFI
genus.Dorea.id.1997	Melon seeds/peanuts/walnuts/cashew nuts/hazelnuts/etc.-Baijiu (>alc.42%)	0.00479476	0.937493	1	SFI
genus.Eggerthella.id.819	Melon seeds/peanuts/walnuts/cashew nuts/hazelnuts/etc.-Baijiu (>alc.42%)	0.071088	0.244363	0.929631	SFI
genus.Eisenbergiella.id.11304	Melon seeds/peanuts/walnuts/cashew nuts/hazelnuts/etc.-Baijiu (>alc.42%)	0.00592479	0.922803	1	SFI
genus.Enhydrobacter.id.3713	Melon seeds/peanuts/walnuts/cashew nuts/hazelnuts/etc.-Baijiu (>alc.42%)	-0.0131095	0.830219	1	SFI
genus.Enterococcus.id.1831	Melon seeds/peanuts/walnuts/cashew nuts/hazelnuts/etc.-Baijiu (>alc.42%)	0.0153912	0.801239	1	SFI
genus.Enterorhabdus.id.820	Melon seeds/peanuts/walnuts/cashew nuts/hazelnuts/etc.-Baijiu (>alc.42%)	0.00598606	0.922007	1	SFI
genus.Erysipelatoclostridium.id.11381	Melon seeds/peanuts/walnuts/cashew nuts/hazelnuts/etc.-Baijiu (>alc.42%)	0.0951996	0.118623	0.822511	SFI
genus.ErysipelotrichaceaeUCG.003.id.11384	Melon seeds/peanuts/walnuts/cashew nuts/hazelnuts/etc.-Baijiu (>alc.42%)	0.0322458	0.597824	0.997328	SFI
genus.Escherichia.Shigella.id.3504	Melon seeds/peanuts/walnuts/cashew nuts/hazelnuts/etc.-Baijiu (>alc.42%)	0.107737	0.0771886	0.745861	SFI
genus.Eubacterium.id.1932	Melon seeds/peanuts/walnuts/cashew nuts/hazelnuts/etc.-Baijiu (>alc.42%)	-0.0128821	0.833121	1	SFI
genus.Ezakiella.id.11289	Melon seeds/peanuts/walnuts/cashew nuts/hazelnuts/etc.-Baijiu (>alc.42%)	0.0949698	0.119519	0.824337	SFI
genus.Faecalibacterium.id.2057	Melon seeds/peanuts/walnuts/cashew nuts/hazelnuts/etc.-Baijiu (>alc.42%)	-0.0999941	0.101097	0.794945	SFI
genus.Faecalitalea.id.11392	Melon seeds/peanuts/walnuts/cashew nuts/hazelnuts/etc.-Baijiu (>alc.42%)	0.0134417	0.825984	1	SFI
genus.FamilyXIIIAD3011group.id.11293	Melon seeds/peanuts/walnuts/cashew nuts/hazelnuts/etc.-Baijiu (>alc.42%)	-0.010269	0.866616	1	SFI
genus.FamilyXIIIUCG.001.id.11294	Melon seeds/peanuts/walnuts/cashew nuts/hazelnuts/etc.-Baijiu (>alc.42%)	0.00400097	0.947825	1	SFI
genus.Flavobacterium.id.1142	Melon seeds/peanuts/walnuts/cashew nuts/hazelnuts/etc.-Baijiu (>alc.42%)	-0.0479056	0.433059	0.980104	SFI
genus.Flavonifractor.id.2059	Melon seeds/peanuts/walnuts/cashew nuts/hazelnuts/etc.-Baijiu (>alc.42%)	-0.00445639	0.941896	1	SFI
genus.Fusicatenibacter.id.11305	Melon seeds/peanuts/walnuts/cashew nuts/hazelnuts/etc.-Baijiu (>alc.42%)	0.035	0.566904	0.994746	SFI
genus.Fusobacterium.id.2210	Melon seeds/peanuts/walnuts/cashew nuts/hazelnuts/etc.-Baijiu (>alc.42%)	-0.0899324	0.140516	0.850889	SFI
genus.Gemella.id.1733	Melon seeds/peanuts/walnuts/cashew nuts/hazelnuts/etc.-Baijiu (>alc.42%)	-0.0276489	0.651055	0.999394	SFI
genus.Gordonibacter.id.821	Melon seeds/peanuts/walnuts/cashew nuts/hazelnuts/etc.-Baijiu (>alc.42%)	-0.0263153	0.666852	0.99946	SFI
genus.Granulicatella.id.1821	Melon seeds/peanuts/walnuts/cashew nuts/hazelnuts/etc.-Baijiu (>alc.42%)	0.0113429	0.852817	1	SFI
genus.Haemophilus.id.3698	Melon seeds/peanuts/walnuts/cashew nuts/hazelnuts/etc.-Baijiu (>alc.42%)	0.025594	0.675457	0.999619	SFI
genus.Halomonas.id.3616	Melon seeds/peanuts/walnuts/cashew nuts/hazelnuts/etc.-Baijiu (>alc.42%)	0.0281998	0.644575	0.999394	SFI
genus.Herbaspirillum.id.2972	Melon seeds/peanuts/walnuts/cashew nuts/hazelnuts/etc.-Baijiu (>alc.42%)	-0.0227813	0.709412	1	SFI
genus.Holdemanella.id.11393	Melon seeds/peanuts/walnuts/cashew nuts/hazelnuts/etc.-Baijiu (>alc.42%)	-0.0412431	0.49978	0.988114	SFI
genus.Holdemania.id.2157	Melon seeds/peanuts/walnuts/cashew nuts/hazelnuts/etc.-Baijiu (>alc.42%)	0.00606989	0.920919	1	SFI
genus.Howardella.id.2000	Melon seeds/peanuts/walnuts/cashew nuts/hazelnuts/etc.-Baijiu (>alc.42%)	0.0540218	0.37659	0.970664	SFI
genus.Hungatella.id.11306	Melon seeds/peanuts/walnuts/cashew nuts/hazelnuts/etc.-Baijiu (>alc.42%)	0.0927701	0.128366	0.836269	SFI
genus.Hydrobacter.id.14314	Melon seeds/peanuts/walnuts/cashew nuts/hazelnuts/etc.-Baijiu (>alc.42%)	0.047701	0.435028	0.980367	SFI
genus.Idiomarina.id.3387	Melon seeds/peanuts/walnuts/cashew nuts/hazelnuts/etc.-Baijiu (>alc.42%)	-0.00352512	0.954023	1	SFI
genus.Intestinibacter.id.11345	Melon seeds/peanuts/walnuts/cashew nuts/hazelnuts/etc.-Baijiu (>alc.42%)	0.0356981	0.55919	0.994395	SFI
genus.Intestinimonas.id.2062	Melon seeds/peanuts/walnuts/cashew nuts/hazelnuts/etc.-Baijiu (>alc.42%)	0.011649	0.848893	1	SFI
genus.Lachnoclostridium.id.11308	Melon seeds/peanuts/walnuts/cashew nuts/hazelnuts/etc.-Baijiu (>alc.42%)	-0.0597164	0.328291	0.959454	SFI
genus.Lachnospira.id.2004	Melon seeds/peanuts/walnuts/cashew nuts/hazelnuts/etc.-Baijiu (>alc.42%)	-0.0997819	0.101826	0.796279	SFI
genus.LachnospiraceaeFCS020group.id.11314	Melon seeds/peanuts/walnuts/cashew nuts/hazelnuts/etc.-Baijiu (>alc.42%)	-0.0802581	0.188584	0.895302	SFI
genus.LachnospiraceaeND3007group.id.11317	Melon seeds/peanuts/walnuts/cashew nuts/hazelnuts/etc.-Baijiu (>alc.42%)	-0.0547455	0.370222	0.969058	SFI
genus.LachnospiraceaeNK4A136group.id.11319	Melon seeds/peanuts/walnuts/cashew nuts/hazelnuts/etc.-Baijiu (>alc.42%)	-0.0826956	0.175467	0.885373	SFI
genus.LachnospiraceaeUCG.001.id.11321	Melon seeds/peanuts/walnuts/cashew nuts/hazelnuts/etc.-Baijiu (>alc.42%)	0.0719139	0.238913	0.927844	SFI
genus.LachnospiraceaeUCG.003.id.11323	Melon seeds/peanuts/walnuts/cashew nuts/hazelnuts/etc.-Baijiu (>alc.42%)	-0.0196915	0.747381	1	SFI
genus.LachnospiraceaeUCG.004.id.11324	Melon seeds/peanuts/walnuts/cashew nuts/hazelnuts/etc.-Baijiu (>alc.42%)	-0.0271255	0.657237	0.999394	SFI
genus.LachnospiraceaeUCG.010.id.11330	Melon seeds/peanuts/walnuts/cashew nuts/hazelnuts/etc.-Baijiu (>alc.42%)	-0.0426538	0.485215	0.986855	SFI
genus.Lactobacillus.id.1837	Melon seeds/peanuts/walnuts/cashew nuts/hazelnuts/etc.-Baijiu (>alc.42%)	0.0483171	0.429113	0.979545	SFI
genus.Lelliottia.id.14638	Melon seeds/peanuts/walnuts/cashew nuts/hazelnuts/etc.-Baijiu (>alc.42%)	0.0728522	0.232824	0.924432	SFI
genus.Marvinbryantia.id.2005	Melon seeds/peanuts/walnuts/cashew nuts/hazelnuts/etc.-Baijiu (>alc.42%)	0.00827508	0.892339	1	SFI
genus.Massilia.id.2975	Melon seeds/peanuts/walnuts/cashew nuts/hazelnuts/etc.-Baijiu (>alc.42%)	0.00398543	0.948028	1	SFI
genus.Megamonas.id.2184	Melon seeds/peanuts/walnuts/cashew nuts/hazelnuts/etc.-Baijiu (>alc.42%)	0.0272657	0.655578	0.999394	SFI
genus.Megasphaera.id.2185	Melon seeds/peanuts/walnuts/cashew nuts/hazelnuts/etc.-Baijiu (>alc.42%)	0.103335	0.0901465	0.774603	SFI
genus.Methanobrevibacter.id.123	Melon seeds/peanuts/walnuts/cashew nuts/hazelnuts/etc.-Baijiu (>alc.42%)	-0.0508128	0.405633	0.976278	SFI
genus.Methylobacterium.id.2497	Melon seeds/peanuts/walnuts/cashew nuts/hazelnuts/etc.-Baijiu (>alc.42%)	-0.00222987	0.970907	1	SFI
genus.Mitsuokella.id.2186	Melon seeds/peanuts/walnuts/cashew nuts/hazelnuts/etc.-Baijiu (>alc.42%)	0.0579438	0.342878	0.962783	SFI
genus.Mogibacterium.id.1960	Melon seeds/peanuts/walnuts/cashew nuts/hazelnuts/etc.-Baijiu (>alc.42%)	-0.00732094	0.90469	1	SFI
genus.Neisseria.id.3032	Melon seeds/peanuts/walnuts/cashew nuts/hazelnuts/etc.-Baijiu (>alc.42%)	0.0261424	0.66891	0.999502	SFI
genus.Nocardiopsis.id.777	Melon seeds/peanuts/walnuts/cashew nuts/hazelnuts/etc.-Baijiu (>alc.42%)	0.00968494	0.874138	1	SFI
genus.Odoribacter.id.952	Melon seeds/peanuts/walnuts/cashew nuts/hazelnuts/etc.-Baijiu (>alc.42%)	-0.0270481	0.658153	0.999394	SFI
genus.Olsenella.id.822	Melon seeds/peanuts/walnuts/cashew nuts/hazelnuts/etc.-Baijiu (>alc.42%)	0.0380484	0.533597	0.992677	SFI
genus.Oscillibacter.id.2063	Melon seeds/peanuts/walnuts/cashew nuts/hazelnuts/etc.-Baijiu (>alc.42%)	-0.0727951	0.233191	0.924432	SFI
genus.Oscillospira.id.2064	Melon seeds/peanuts/walnuts/cashew nuts/hazelnuts/etc.-Baijiu (>alc.42%)	-0.00970445	0.873886	1	SFI
genus.Oxalobacter.id.2978	Melon seeds/peanuts/walnuts/cashew nuts/hazelnuts/etc.-Baijiu (>alc.42%)	-0.0338252	0.58	0.996141	SFI
genus.Paeniclostridium.id.14378	Melon seeds/peanuts/walnuts/cashew nuts/hazelnuts/etc.-Baijiu (>alc.42%)	0.0117386	0.847745	1	SFI
genus.Parabacteroides.id.954	Melon seeds/peanuts/walnuts/cashew nuts/hazelnuts/etc.-Baijiu (>alc.42%)	0.0386675	0.526955	0.991731	SFI
genus.Paraprevotella.id.962	Melon seeds/peanuts/walnuts/cashew nuts/hazelnuts/etc.-Baijiu (>alc.42%)	-0.0241412	0.692919	1	SFI
genus.Parasutterella.id.2892	Melon seeds/peanuts/walnuts/cashew nuts/hazelnuts/etc.-Baijiu (>alc.42%)	0.0730484	0.231565	0.923796	SFI
genus.Parvimonas.id.1945	Melon seeds/peanuts/walnuts/cashew nuts/hazelnuts/etc.-Baijiu (>alc.42%)	0.06471	0.289385	0.947559	SFI
genus.Pelagibacterium.id.2484	Melon seeds/peanuts/walnuts/cashew nuts/hazelnuts/etc.-Baijiu (>alc.42%)	0.00901095	0.882831	1	SFI
genus.Pelomonas.id.2945	Melon seeds/peanuts/walnuts/cashew nuts/hazelnuts/etc.-Baijiu (>alc.42%)	-0.0489213	0.423358	0.978506	SFI
genus.Peptococcus.id.2037	Melon seeds/peanuts/walnuts/cashew nuts/hazelnuts/etc.-Baijiu (>alc.42%)	0.11097	0.0686683	0.722394	SFI
genus.Peptoniphilus.id.1946	Melon seeds/peanuts/walnuts/cashew nuts/hazelnuts/etc.-Baijiu (>alc.42%)	0.0799274	0.190418	0.896141	SFI
genus.Phascolarctobacterium.id.2168	Melon seeds/peanuts/walnuts/cashew nuts/hazelnuts/etc.-Baijiu (>alc.42%)	0.0158417	0.795547	1	SFI
genus.Phreatobacter.id.11439	Melon seeds/peanuts/walnuts/cashew nuts/hazelnuts/etc.-Baijiu (>alc.42%)	-0.0239339	0.695424	1	SFI
genus.Porphyromonas.id.956	Melon seeds/peanuts/walnuts/cashew nuts/hazelnuts/etc.-Baijiu (>alc.42%)	0.0223622	0.714523	1	SFI
genus.Prauserella.id.754	Melon seeds/peanuts/walnuts/cashew nuts/hazelnuts/etc.-Baijiu (>alc.42%)	-0.0437293	0.474266	0.985381	SFI
genus.Prevotella.id.963	Melon seeds/peanuts/walnuts/cashew nuts/hazelnuts/etc.-Baijiu (>alc.42%)	-0.00362358	0.952741	1	SFI
genus.Prevotella2.id.11180	Melon seeds/peanuts/walnuts/cashew nuts/hazelnuts/etc.-Baijiu (>alc.42%)	-0.0468831	0.442953	0.981247	SFI
genus.Prevotella6.id.11181	Melon seeds/peanuts/walnuts/cashew nuts/hazelnuts/etc.-Baijiu (>alc.42%)	0.0601514	0.324774	0.958726	SFI
genus.Prevotella7.id.11182	Melon seeds/peanuts/walnuts/cashew nuts/hazelnuts/etc.-Baijiu (>alc.42%)	-0.0729052	0.232484	0.924201	SFI
genus.Prevotella9.id.11183	Melon seeds/peanuts/walnuts/cashew nuts/hazelnuts/etc.-Baijiu (>alc.42%)	-0.06288	0.303269	0.952428	SFI
genus.PrevotellaceaeNK3B31group.id.11185	Melon seeds/peanuts/walnuts/cashew nuts/hazelnuts/etc.-Baijiu (>alc.42%)	-0.00445609	0.9419	1	SFI
genus.PrevotellaceaeUCG.001.id.11186	Melon seeds/peanuts/walnuts/cashew nuts/hazelnuts/etc.-Baijiu (>alc.42%)	-0.0712005	0.243616	0.929196	SFI
genus.Pseudobutyrivibrio.id.2010	Melon seeds/peanuts/walnuts/cashew nuts/hazelnuts/etc.-Baijiu (>alc.42%)	-0.0507473	0.40624	0.976324	SFI
genus.Pseudomonas.id.3723	Melon seeds/peanuts/walnuts/cashew nuts/hazelnuts/etc.-Baijiu (>alc.42%)	0.0200222	0.743286	1	SFI
genus.Psychrobacter.id.3716	Melon seeds/peanuts/walnuts/cashew nuts/hazelnuts/etc.-Baijiu (>alc.42%)	0.010244	0.866937	1	SFI
genus.Pyramidobacter.id.3912	Melon seeds/peanuts/walnuts/cashew nuts/hazelnuts/etc.-Baijiu (>alc.42%)	-0.0190477	0.755374	1	SFI
genus.Ralstonia.id.2909	Melon seeds/peanuts/walnuts/cashew nuts/hazelnuts/etc.-Baijiu (>alc.42%)	-0.00688746	0.910309	1	SFI
genus.Rheinheimera.id.3426	Melon seeds/peanuts/walnuts/cashew nuts/hazelnuts/etc.-Baijiu (>alc.42%)	-0.0636293	0.297531	0.950918	SFI
genus.RikenellaceaeRC9gutgroup.id.11191	Melon seeds/peanuts/walnuts/cashew nuts/hazelnuts/etc.-Baijiu (>alc.42%)	-0.0964019	0.11402	0.815224	SFI
genus.Romboutsia.id.11347	Melon seeds/peanuts/walnuts/cashew nuts/hazelnuts/etc.-Baijiu (>alc.42%)	0.0299303	0.624394	0.998941	SFI
genus.Roseburia.id.2012	Melon seeds/peanuts/walnuts/cashew nuts/hazelnuts/etc.-Baijiu (>alc.42%)	-0.0601871	0.324487	0.958726	SFI
genus.Rothia.id.646	Melon seeds/peanuts/walnuts/cashew nuts/hazelnuts/etc.-Baijiu (>alc.42%)	0.0310427	0.611566	0.998026	SFI
genus.Ruminiclostridium5.id.11355	Melon seeds/peanuts/walnuts/cashew nuts/hazelnuts/etc.-Baijiu (>alc.42%)	0.0594936	0.330103	0.960048	SFI
genus.Ruminiclostridium6.id.11356	Melon seeds/peanuts/walnuts/cashew nuts/hazelnuts/etc.-Baijiu (>alc.42%)	-0.00251794	0.967151	1	SFI
genus.Ruminiclostridium9.id.11357	Melon seeds/peanuts/walnuts/cashew nuts/hazelnuts/etc.-Baijiu (>alc.42%)	-0.0717931	0.239704	0.928105	SFI
genus.RuminococcaceaeNK4A214group.id.11358	Melon seeds/peanuts/walnuts/cashew nuts/hazelnuts/etc.-Baijiu (>alc.42%)	0.0374085	0.540506	0.992882	SFI
genus.RuminococcaceaeUCG.002.id.11360	Melon seeds/peanuts/walnuts/cashew nuts/hazelnuts/etc.-Baijiu (>alc.42%)	0.0388797	0.524689	0.991346	SFI
genus.RuminococcaceaeUCG.003.id.11361	Melon seeds/peanuts/walnuts/cashew nuts/hazelnuts/etc.-Baijiu (>alc.42%)	0.0886514	0.146281	0.85698	SFI
genus.RuminococcaceaeUCG.004.id.11362	Melon seeds/peanuts/walnuts/cashew nuts/hazelnuts/etc.-Baijiu (>alc.42%)	-0.0663838	0.277065	0.942732	SFI
genus.RuminococcaceaeUCG.005.id.11363	Melon seeds/peanuts/walnuts/cashew nuts/hazelnuts/etc.-Baijiu (>alc.42%)	0.0236931	0.698338	1	SFI
genus.RuminococcaceaeUCG.009.id.11366	Melon seeds/peanuts/walnuts/cashew nuts/hazelnuts/etc.-Baijiu (>alc.42%)	0.0695812	0.254531	0.93343	SFI
genus.RuminococcaceaeUCG.010.id.11367	Melon seeds/peanuts/walnuts/cashew nuts/hazelnuts/etc.-Baijiu (>alc.42%)	0.0157094	0.797217	1	SFI
genus.RuminococcaceaeUCG.013.id.11370	Melon seeds/peanuts/walnuts/cashew nuts/hazelnuts/etc.-Baijiu (>alc.42%)	0.0277961	0.649321	0.999394	SFI
genus.RuminococcaceaeUCG.014.id.11371	Melon seeds/peanuts/walnuts/cashew nuts/hazelnuts/etc.-Baijiu (>alc.42%)	0.0281037	0.645703	0.999394	SFI
genus.Ruminococcus1.id.11373	Melon seeds/peanuts/walnuts/cashew nuts/hazelnuts/etc.-Baijiu (>alc.42%)	-0.0124778	0.838284	1	SFI
genus.Ruminococcus2.id.11374	Melon seeds/peanuts/walnuts/cashew nuts/hazelnuts/etc.-Baijiu (>alc.42%)	-0.00926945	0.879495	1	SFI
genus.Saccharopolyspora.id.757	Melon seeds/peanuts/walnuts/cashew nuts/hazelnuts/etc.-Baijiu (>alc.42%)	-0.00335167	0.956283	1	SFI
genus.Sellimonas.id.14369	Melon seeds/peanuts/walnuts/cashew nuts/hazelnuts/etc.-Baijiu (>alc.42%)	-0.0252209	0.679925	0.999619	SFI
genus.Senegalimassilia.id.11160	Melon seeds/peanuts/walnuts/cashew nuts/hazelnuts/etc.-Baijiu (>alc.42%)	-0.0115768	0.849819	1	SFI
genus.Simplicispira.id.2957	Melon seeds/peanuts/walnuts/cashew nuts/hazelnuts/etc.-Baijiu (>alc.42%)	-0.0249926	0.682665	0.999629	SFI
genus.Slackia.id.825	Melon seeds/peanuts/walnuts/cashew nuts/hazelnuts/etc.-Baijiu (>alc.42%)	0.0259507	0.671196	0.999502	SFI
genus.Solobacterium.id.2161	Melon seeds/peanuts/walnuts/cashew nuts/hazelnuts/etc.-Baijiu (>alc.42%)	0.0149662	0.806617	1	SFI
genus.Sphingomonas.id.2852	Melon seeds/peanuts/walnuts/cashew nuts/hazelnuts/etc.-Baijiu (>alc.42%)	-0.0216357	0.723411	1	SFI
genus.Staphylococcus.id.1780	Melon seeds/peanuts/walnuts/cashew nuts/hazelnuts/etc.-Baijiu (>alc.42%)	-0.0138877	0.820307	1	SFI
genus.Stenotrophomonas.id.3818	Melon seeds/peanuts/walnuts/cashew nuts/hazelnuts/etc.-Baijiu (>alc.42%)	-0.025284	0.679169	0.999619	SFI
genus.Streptococcus.id.1853	Melon seeds/peanuts/walnuts/cashew nuts/hazelnuts/etc.-Baijiu (>alc.42%)	0.0451294	0.460218	0.98382	SFI
genus.Subdoligranulum.id.2070	Melon seeds/peanuts/walnuts/cashew nuts/hazelnuts/etc.-Baijiu (>alc.42%)	0.00618177	0.919466	1	SFI
genus.Sutterella.id.2896	Melon seeds/peanuts/walnuts/cashew nuts/hazelnuts/etc.-Baijiu (>alc.42%)	-0.0171357	0.77926	1	SFI
genus.Terrisporobacter.id.11348	Melon seeds/peanuts/walnuts/cashew nuts/hazelnuts/etc.-Baijiu (>alc.42%)	0.11042	0.0700616	0.726217	SFI
genus.Turicibacter.id.2162	Melon seeds/peanuts/walnuts/cashew nuts/hazelnuts/etc.-Baijiu (>alc.42%)	0.035172	0.565	0.994466	SFI
genus.Tyzzerella.id.11334	Melon seeds/peanuts/walnuts/cashew nuts/hazelnuts/etc.-Baijiu (>alc.42%)	-0.0223457	0.714724	1	SFI
genus.Tyzzerella3.id.11335	Melon seeds/peanuts/walnuts/cashew nuts/hazelnuts/etc.-Baijiu (>alc.42%)	-0.0275968	0.65167	0.999394	SFI
genus.Tyzzerella4.id.11336	Melon seeds/peanuts/walnuts/cashew nuts/hazelnuts/etc.-Baijiu (>alc.42%)	-0.0386285	0.527372	0.991875	SFI
genus.unknowngenus.id.1000000005	Melon seeds/peanuts/walnuts/cashew nuts/hazelnuts/etc.-Baijiu (>alc.42%)	-0.000528585	0.993102	1	SFI
genus.unknowngenus.id.1000000017	Melon seeds/peanuts/walnuts/cashew nuts/hazelnuts/etc.-Baijiu (>alc.42%)	0.0560959	0.358516	0.966229	SFI
genus.unknowngenus.id.1000001215	Melon seeds/peanuts/walnuts/cashew nuts/hazelnuts/etc.-Baijiu (>alc.42%)	0.017243	0.777914	1	SFI
genus.unknowngenus.id.1000003999	Melon seeds/peanuts/walnuts/cashew nuts/hazelnuts/etc.-Baijiu (>alc.42%)	-0.0415857	0.496221	0.988114	SFI
genus.unknowngenus.id.1000005472	Melon seeds/peanuts/walnuts/cashew nuts/hazelnuts/etc.-Baijiu (>alc.42%)	0.0393101	0.520106	0.990957	SFI
genus.unknowngenus.id.1000005479	Melon seeds/peanuts/walnuts/cashew nuts/hazelnuts/etc.-Baijiu (>alc.42%)	-0.0571323	0.349691	0.964313	SFI
genus.unknowngenus.id.1000010972	Melon seeds/peanuts/walnuts/cashew nuts/hazelnuts/etc.-Baijiu (>alc.42%)	-0.0143755	0.814109	1	SFI
genus.unknowngenus.id.1000013899	Melon seeds/peanuts/walnuts/cashew nuts/hazelnuts/etc.-Baijiu (>alc.42%)	-0.0618869	0.310984	0.954368	SFI
genus.unknowngenus.id.1000043796	Melon seeds/peanuts/walnuts/cashew nuts/hazelnuts/etc.-Baijiu (>alc.42%)	0.0190846	0.754915	1	SFI
genus.unknowngenus.id.1252	Melon seeds/peanuts/walnuts/cashew nuts/hazelnuts/etc.-Baijiu (>alc.42%)	0.0177308	0.771803	1	SFI
genus.unknowngenus.id.1868	Melon seeds/peanuts/walnuts/cashew nuts/hazelnuts/etc.-Baijiu (>alc.42%)	0.0394686	0.518423	0.990764	SFI
genus.unknowngenus.id.2001	Melon seeds/peanuts/walnuts/cashew nuts/hazelnuts/etc.-Baijiu (>alc.42%)	0.054819	0.369579	0.968841	SFI
genus.unknowngenus.id.2041	Melon seeds/peanuts/walnuts/cashew nuts/hazelnuts/etc.-Baijiu (>alc.42%)	-0.0332155	0.586851	0.996758	SFI
genus.unknowngenus.id.2071	Melon seeds/peanuts/walnuts/cashew nuts/hazelnuts/etc.-Baijiu (>alc.42%)	0.041101	0.501259	0.988262	SFI
genus.unknowngenus.id.2393	Melon seeds/peanuts/walnuts/cashew nuts/hazelnuts/etc.-Baijiu (>alc.42%)	0.00923774	0.879904	1	SFI
genus.unknowngenus.id.826	Melon seeds/peanuts/walnuts/cashew nuts/hazelnuts/etc.-Baijiu (>alc.42%)	-0.0340041	0.577997	0.995901	SFI
genus.unknowngenus.id.964	Melon seeds/peanuts/walnuts/cashew nuts/hazelnuts/etc.-Baijiu (>alc.42%)	-0.0663713	0.277156	0.942841	SFI
genus.Veillonella.id.2198	Melon seeds/peanuts/walnuts/cashew nuts/hazelnuts/etc.-Baijiu (>alc.42%)	0.0377405	0.536916	0.992825	SFI
genus.Vibrionimonas.id.13914	Melon seeds/peanuts/walnuts/cashew nuts/hazelnuts/etc.-Baijiu (>alc.42%)	0.0718986	0.239013	0.927878	SFI
genus.Weissella.id.1843	Melon seeds/peanuts/walnuts/cashew nuts/hazelnuts/etc.-Baijiu (>alc.42%)	0.0166331	0.785576	1	SFI
genus.Clostridiuminnocuumgroup.id.14397	Melon seeds/peanuts/walnuts/cashew nuts/hazelnuts/etc.-Baijiu (<alc.42%)	-0.0536216	0.417285	0.97782	SFI
genus.Eubacteriumbrachygroup.id.11296	Melon seeds/peanuts/walnuts/cashew nuts/hazelnuts/etc.-Baijiu (<alc.42%)	0.0169289	0.798013	1	SFI
genus.Eubacteriumcoprostanoligenesgroup.id.11375	Melon seeds/peanuts/walnuts/cashew nuts/hazelnuts/etc.-Baijiu (<alc.42%)	0.0587414	0.373883	0.969815	SFI
genus.Eubacteriumeligensgroup.id.14372	Melon seeds/peanuts/walnuts/cashew nuts/hazelnuts/etc.-Baijiu (<alc.42%)	0.0575206	0.384183	0.972347	SFI
genus.Eubacteriumfissicatenagroup.id.14373	Melon seeds/peanuts/walnuts/cashew nuts/hazelnuts/etc.-Baijiu (<alc.42%)	0.0284731	0.666837	0.99946	SFI
genus.Eubacteriumhalliigroup.id.11338	Melon seeds/peanuts/walnuts/cashew nuts/hazelnuts/etc.-Baijiu (<alc.42%)	0.0930635	0.158483	0.869285	SFI
genus.Eubacteriumnodatumgroup.id.11297	Melon seeds/peanuts/walnuts/cashew nuts/hazelnuts/etc.-Baijiu (<alc.42%)	0.0162406	0.806059	1	SFI
genus.Eubacteriumrectalegroup.id.14374	Melon seeds/peanuts/walnuts/cashew nuts/hazelnuts/etc.-Baijiu (<alc.42%)	0.072333	0.273366	0.941077	SFI
genus.Eubacteriumruminantiumgroup.id.11340	Melon seeds/peanuts/walnuts/cashew nuts/hazelnuts/etc.-Baijiu (<alc.42%)	0.0242236	0.714198	1	SFI
genus.Eubacteriumventriosumgroup.id.11341	Melon seeds/peanuts/walnuts/cashew nuts/hazelnuts/etc.-Baijiu (<alc.42%)	0.0886281	0.179477	0.888901	SFI
genus.Eubacteriumxylanophilumgroup.id.14375	Melon seeds/peanuts/walnuts/cashew nuts/hazelnuts/etc.-Baijiu (<alc.42%)	0.055114	0.404422	0.97614	SFI
genus.Ruminococcusgauvreauiigroup.id.11342	Melon seeds/peanuts/walnuts/cashew nuts/hazelnuts/etc.-Baijiu (<alc.42%)	0.061773	0.349959	0.964378	SFI
genus.Ruminococcusgnavusgroup.id.14376	Melon seeds/peanuts/walnuts/cashew nuts/hazelnuts/etc.-Baijiu (<alc.42%)	-0.124259	0.0593842	0.695877	SFI
genus.Ruminococcustorquesgroup.id.14377	Melon seeds/peanuts/walnuts/cashew nuts/hazelnuts/etc.-Baijiu (<alc.42%)	0.0188185	0.775873	1	SFI
genus.Abiotrophia.id.1803	Melon seeds/peanuts/walnuts/cashew nuts/hazelnuts/etc.-Baijiu (<alc.42%)	0.0196704	0.766184	1	SFI
genus.Acidaminococcus.id.2167	Melon seeds/peanuts/walnuts/cashew nuts/hazelnuts/etc.-Baijiu (<alc.42%)	0.0396678	0.548597	0.993628	SFI
genus.Acinetobacter.id.3711	Melon seeds/peanuts/walnuts/cashew nuts/hazelnuts/etc.-Baijiu (<alc.42%)	-0.0377324	0.568021	0.994845	SFI
genus.Actinomyces.id.423	Melon seeds/peanuts/walnuts/cashew nuts/hazelnuts/etc.-Baijiu (<alc.42%)	-0.0146576	0.824513	1	SFI
genus.Adlercreutzia.id.812	Melon seeds/peanuts/walnuts/cashew nuts/hazelnuts/etc.-Baijiu (<alc.42%)	0.0102669	0.876662	1	SFI
genus.Akkermansia.id.4037	Melon seeds/peanuts/walnuts/cashew nuts/hazelnuts/etc.-Baijiu (<alc.42%)	0.00118188	0.985741	1	SFI
genus.Aliihoeflea.id.2512	Melon seeds/peanuts/walnuts/cashew nuts/hazelnuts/etc.-Baijiu (<alc.42%)	0.00460582	0.944494	1	SFI
genus.Alistipes.id.968	Melon seeds/peanuts/walnuts/cashew nuts/hazelnuts/etc.-Baijiu (<alc.42%)	0.109238	0.0976575	0.789169	SFI
genus.Allisonella.id.2174	Melon seeds/peanuts/walnuts/cashew nuts/hazelnuts/etc.-Baijiu (<alc.42%)	0.0883419	0.180892	0.88983	SFI
genus.Alloprevotella.id.961	Melon seeds/peanuts/walnuts/cashew nuts/hazelnuts/etc.-Baijiu (<alc.42%)	-0.118498	0.0722426	0.732783	SFI
genus.Anaerofilum.id.2053	Melon seeds/peanuts/walnuts/cashew nuts/hazelnuts/etc.-Baijiu (<alc.42%)	0.00401975	0.951547	1	SFI
genus.Anaerostipes.id.1991	Melon seeds/peanuts/walnuts/cashew nuts/hazelnuts/etc.-Baijiu (<alc.42%)	0.108036	0.101421	0.795637	SFI
genus.Anaerotruncus.id.2054	Melon seeds/peanuts/walnuts/cashew nuts/hazelnuts/etc.-Baijiu (<alc.42%)	-0.0221646	0.73756	1	SFI
genus.Atopobium.id.814	Melon seeds/peanuts/walnuts/cashew nuts/hazelnuts/etc.-Baijiu (<alc.42%)	0.0800503	0.225511	0.920357	SFI
genus.Bacteroides.id.918	Melon seeds/peanuts/walnuts/cashew nuts/hazelnuts/etc.-Baijiu (<alc.42%)	0.065598	0.320622	0.95758	SFI
genus.Barnesiella.id.944	Melon seeds/peanuts/walnuts/cashew nuts/hazelnuts/etc.-Baijiu (<alc.42%)	0.0628127	0.341633	0.962616	SFI
genus.Bifidobacterium.id.436	Melon seeds/peanuts/walnuts/cashew nuts/hazelnuts/etc.-Baijiu (<alc.42%)	0.0626667	0.342758	0.962783	SFI
genus.Bilophila.id.3170	Melon seeds/peanuts/walnuts/cashew nuts/hazelnuts/etc.-Baijiu (<alc.42%)	0.0946952	0.151287	0.861536	SFI
genus.Blastomonas.id.2845	Melon seeds/peanuts/walnuts/cashew nuts/hazelnuts/etc.-Baijiu (<alc.42%)	-0.0194124	0.769163	1	SFI
genus.Blautia.id.1992	Melon seeds/peanuts/walnuts/cashew nuts/hazelnuts/etc.-Baijiu (<alc.42%)	-0.0060632	0.926922	1	SFI
genus.Brachybacterium.id.535	Melon seeds/peanuts/walnuts/cashew nuts/hazelnuts/etc.-Baijiu (<alc.42%)	0.0133988	0.839488	1	SFI
genus.Bradyrhizobium.id.2448	Melon seeds/peanuts/walnuts/cashew nuts/hazelnuts/etc.-Baijiu (<alc.42%)	0.0496661	0.452232	0.982155	SFI
genus.Brevibacterium.id.522	Melon seeds/peanuts/walnuts/cashew nuts/hazelnuts/etc.-Baijiu (<alc.42%)	0.0423908	0.521472	0.990998	SFI
genus.Brevundimonas.id.2390	Melon seeds/peanuts/walnuts/cashew nuts/hazelnuts/etc.-Baijiu (<alc.42%)	0.0306091	0.643506	0.999394	SFI
genus.Brochothrix.id.1738	Melon seeds/peanuts/walnuts/cashew nuts/hazelnuts/etc.-Baijiu (<alc.42%)	0.0083812	0.899182	1	SFI
genus.Brucella.id.2457	Melon seeds/peanuts/walnuts/cashew nuts/hazelnuts/etc.-Baijiu (<alc.42%)	-0.026012	0.693909	1	SFI
genus.Butyricicoccus.id.2055	Melon seeds/peanuts/walnuts/cashew nuts/hazelnuts/etc.-Baijiu (<alc.42%)	-0.0313645	0.635095	0.998991	SFI
genus.Butyricimonas.id.945	Melon seeds/peanuts/walnuts/cashew nuts/hazelnuts/etc.-Baijiu (<alc.42%)	0.131913	0.0452605	0.64755	SFI
genus.CandidatusSoleaferrea.id.11350	Melon seeds/peanuts/walnuts/cashew nuts/hazelnuts/etc.-Baijiu (<alc.42%)	-0.0597539	0.365962	0.967522	SFI
genus.CandidatusStoquefichus.id.11379	Melon seeds/peanuts/walnuts/cashew nuts/hazelnuts/etc.-Baijiu (<alc.42%)	0.0515586	0.435455	0.980524	SFI
genus.Catabacter.id.11282	Melon seeds/peanuts/walnuts/cashew nuts/hazelnuts/etc.-Baijiu (<alc.42%)	0.0610838	0.355372	0.965628	SFI
genus.Catenibacterium.id.2153	Melon seeds/peanuts/walnuts/cashew nuts/hazelnuts/etc.-Baijiu (<alc.42%)	0.0171752	0.795139	1	SFI
genus.Cetobacterium.id.2209	Melon seeds/peanuts/walnuts/cashew nuts/hazelnuts/etc.-Baijiu (<alc.42%)	-0.0302002	0.647946	0.999394	SFI
genus.Christensenella.id.1867	Melon seeds/peanuts/walnuts/cashew nuts/hazelnuts/etc.-Baijiu (<alc.42%)	0.0514662	0.43628	0.980598	SFI
genus.ChristensenellaceaeR.7group.id.11283	Melon seeds/peanuts/walnuts/cashew nuts/hazelnuts/etc.-Baijiu (<alc.42%)	0.0351604	0.594964	0.997328	SFI
genus.Chryseobacterium.id.1126	Melon seeds/peanuts/walnuts/cashew nuts/hazelnuts/etc.-Baijiu (<alc.42%)	-0.0511838	0.438804	0.980929	SFI
genus.Cloacibacillus.id.3908	Melon seeds/peanuts/walnuts/cashew nuts/hazelnuts/etc.-Baijiu (<alc.42%)	-0.0273944	0.678744	0.999619	SFI
genus.Clostridiumsensustricto1.id.1873	Melon seeds/peanuts/walnuts/cashew nuts/hazelnuts/etc.-Baijiu (<alc.42%)	-0.0515528	0.435224	0.980509	SFI
genus.Collinsella.id.815	Melon seeds/peanuts/walnuts/cashew nuts/hazelnuts/etc.-Baijiu (<alc.42%)	-0.0808807	0.220719	0.917154	SFI
genus.Comamonas.id.2925	Melon seeds/peanuts/walnuts/cashew nuts/hazelnuts/etc.-Baijiu (<alc.42%)	0.123341	0.0612621	0.702136	SFI
genus.Coprobacillus.id.2154	Melon seeds/peanuts/walnuts/cashew nuts/hazelnuts/etc.-Baijiu (<alc.42%)	0.0454419	0.491915	0.987899	SFI
genus.Coprococcus1.id.11301	Melon seeds/peanuts/walnuts/cashew nuts/hazelnuts/etc.-Baijiu (<alc.42%)	0.0208152	0.752827	1	SFI
genus.Coprococcus2.id.11302	Melon seeds/peanuts/walnuts/cashew nuts/hazelnuts/etc.-Baijiu (<alc.42%)	-0.0119648	0.85647	1	SFI
genus.Coprococcus3.id.11303	Melon seeds/peanuts/walnuts/cashew nuts/hazelnuts/etc.-Baijiu (<alc.42%)	-0.017513	0.791201	1	SFI
genus.Corynebacterium.id.449	Melon seeds/peanuts/walnuts/cashew nuts/hazelnuts/etc.-Baijiu (<alc.42%)	0.0608375	0.357319	0.966108	SFI
genus.Corynebacterium1.id.11143	Melon seeds/peanuts/walnuts/cashew nuts/hazelnuts/etc.-Baijiu (<alc.42%)	0.0170068	0.797104	1	SFI
genus.DefluviitaleaceaeUCG.011.id.11287	Melon seeds/peanuts/walnuts/cashew nuts/hazelnuts/etc.-Baijiu (<alc.42%)	-0.0342793	0.604231	0.997597	SFI
genus.Delftia.id.2927	Melon seeds/peanuts/walnuts/cashew nuts/hazelnuts/etc.-Baijiu (<alc.42%)	0.028034	0.671673	0.999502	SFI
genus.Desulfovibrio.id.3173	Melon seeds/peanuts/walnuts/cashew nuts/hazelnuts/etc.-Baijiu (<alc.42%)	-0.048527	0.462678	0.983938	SFI
genus.Dialister.id.2183	Melon seeds/peanuts/walnuts/cashew nuts/hazelnuts/etc.-Baijiu (<alc.42%)	0.0652194	0.323681	0.958463	SFI
genus.Dielma.id.11380	Melon seeds/peanuts/walnuts/cashew nuts/hazelnuts/etc.-Baijiu (<alc.42%)	-0.0269768	0.683158	0.999641	SFI
genus.Dorea.id.1997	Melon seeds/peanuts/walnuts/cashew nuts/hazelnuts/etc.-Baijiu (<alc.42%)	0.0211628	0.748837	1	SFI
genus.Eggerthella.id.819	Melon seeds/peanuts/walnuts/cashew nuts/hazelnuts/etc.-Baijiu (<alc.42%)	0.0588612	0.372909	0.969649	SFI
genus.Eisenbergiella.id.11304	Melon seeds/peanuts/walnuts/cashew nuts/hazelnuts/etc.-Baijiu (<alc.42%)	0.0317461	0.631225	0.998991	SFI
genus.Enhydrobacter.id.3713	Melon seeds/peanuts/walnuts/cashew nuts/hazelnuts/etc.-Baijiu (<alc.42%)	0.0190278	0.773611	1	SFI
genus.Enterococcus.id.1831	Melon seeds/peanuts/walnuts/cashew nuts/hazelnuts/etc.-Baijiu (<alc.42%)	-0.0160264	0.808567	1	SFI
genus.Enterorhabdus.id.820	Melon seeds/peanuts/walnuts/cashew nuts/hazelnuts/etc.-Baijiu (<alc.42%)	-0.0469178	0.477945	0.985965	SFI
genus.Erysipelatoclostridium.id.11381	Melon seeds/peanuts/walnuts/cashew nuts/hazelnuts/etc.-Baijiu (<alc.42%)	-0.0685031	0.299624	0.951239	SFI
genus.ErysipelotrichaceaeUCG.003.id.11384	Melon seeds/peanuts/walnuts/cashew nuts/hazelnuts/etc.-Baijiu (<alc.42%)	0.0492737	0.455815	0.98258	SFI
genus.Escherichia.Shigella.id.3504	Melon seeds/peanuts/walnuts/cashew nuts/hazelnuts/etc.-Baijiu (<alc.42%)	-0.124264	0.0593741	0.695877	SFI
genus.Eubacterium.id.1932	Melon seeds/peanuts/walnuts/cashew nuts/hazelnuts/etc.-Baijiu (<alc.42%)	-0.0389708	0.55565	0.994395	SFI
genus.Ezakiella.id.11289	Melon seeds/peanuts/walnuts/cashew nuts/hazelnuts/etc.-Baijiu (<alc.42%)	0.0498598	0.450468	0.981858	SFI
genus.Faecalibacterium.id.2057	Melon seeds/peanuts/walnuts/cashew nuts/hazelnuts/etc.-Baijiu (<alc.42%)	0.0705777	0.2852	0.945721	SFI
genus.Faecalitalea.id.11392	Melon seeds/peanuts/walnuts/cashew nuts/hazelnuts/etc.-Baijiu (<alc.42%)	-0.090138	0.172027	0.882172	SFI
genus.FamilyXIIIAD3011group.id.11293	Melon seeds/peanuts/walnuts/cashew nuts/hazelnuts/etc.-Baijiu (<alc.42%)	0.0133443	0.840132	1	SFI
genus.FamilyXIIIUCG.001.id.11294	Melon seeds/peanuts/walnuts/cashew nuts/hazelnuts/etc.-Baijiu (<alc.42%)	-0.0317763	0.6309	0.998991	SFI
genus.Flavobacterium.id.1142	Melon seeds/peanuts/walnuts/cashew nuts/hazelnuts/etc.-Baijiu (<alc.42%)	0.0141387	0.830754	1	SFI
genus.Flavonifractor.id.2059	Melon seeds/peanuts/walnuts/cashew nuts/hazelnuts/etc.-Baijiu (<alc.42%)	-0.0208737	0.752156	1	SFI
genus.Fusicatenibacter.id.11305	Melon seeds/peanuts/walnuts/cashew nuts/hazelnuts/etc.-Baijiu (<alc.42%)	0.077779	0.238798	0.927785	SFI
genus.Fusobacterium.id.2210	Melon seeds/peanuts/walnuts/cashew nuts/hazelnuts/etc.-Baijiu (<alc.42%)	-0.0601024	0.3629	0.966946	SFI
genus.Gemella.id.1733	Melon seeds/peanuts/walnuts/cashew nuts/hazelnuts/etc.-Baijiu (<alc.42%)	-0.0615725	0.351529	0.964728	SFI
genus.Gordonibacter.id.821	Melon seeds/peanuts/walnuts/cashew nuts/hazelnuts/etc.-Baijiu (<alc.42%)	0.0531387	0.421498	0.978193	SFI
genus.Granulicatella.id.1821	Melon seeds/peanuts/walnuts/cashew nuts/hazelnuts/etc.-Baijiu (<alc.42%)	-0.0501587	0.447755	0.981774	SFI
genus.Haemophilus.id.3698	Melon seeds/peanuts/walnuts/cashew nuts/hazelnuts/etc.-Baijiu (<alc.42%)	0.105497	0.109781	0.808531	SFI
genus.Halomonas.id.3616	Melon seeds/peanuts/walnuts/cashew nuts/hazelnuts/etc.-Baijiu (<alc.42%)	0.0778598	0.238503	0.92763	SFI
genus.Herbaspirillum.id.2972	Melon seeds/peanuts/walnuts/cashew nuts/hazelnuts/etc.-Baijiu (<alc.42%)	-0.0213926	0.746203	1	SFI
genus.Holdemanella.id.11393	Melon seeds/peanuts/walnuts/cashew nuts/hazelnuts/etc.-Baijiu (<alc.42%)	-0.0743969	0.259885	0.93575	SFI
genus.Holdemania.id.2157	Melon seeds/peanuts/walnuts/cashew nuts/hazelnuts/etc.-Baijiu (<alc.42%)	0.0118811	0.85736	1	SFI
genus.Howardella.id.2000	Melon seeds/peanuts/walnuts/cashew nuts/hazelnuts/etc.-Baijiu (<alc.42%)	0.057506	0.384303	0.972349	SFI
genus.Hungatella.id.11306	Melon seeds/peanuts/walnuts/cashew nuts/hazelnuts/etc.-Baijiu (<alc.42%)	-0.0106641	0.871837	1	SFI
genus.Hydrobacter.id.14314	Melon seeds/peanuts/walnuts/cashew nuts/hazelnuts/etc.-Baijiu (<alc.42%)	0.0148971	0.821823	1	SFI
genus.Idiomarina.id.3387	Melon seeds/peanuts/walnuts/cashew nuts/hazelnuts/etc.-Baijiu (<alc.42%)	-0.0356072	0.590289	0.996799	SFI
genus.Intestinibacter.id.11345	Melon seeds/peanuts/walnuts/cashew nuts/hazelnuts/etc.-Baijiu (<alc.42%)	0.0939095	0.154721	0.865359	SFI
genus.Intestinimonas.id.2062	Melon seeds/peanuts/walnuts/cashew nuts/hazelnuts/etc.-Baijiu (<alc.42%)	-0.0266448	0.687065	0.999739	SFI
genus.Lachnoclostridium.id.11308	Melon seeds/peanuts/walnuts/cashew nuts/hazelnuts/etc.-Baijiu (<alc.42%)	-0.0480889	0.466731	0.984375	SFI
genus.Lachnospira.id.2004	Melon seeds/peanuts/walnuts/cashew nuts/hazelnuts/etc.-Baijiu (<alc.42%)	0.0195905	0.766938	1	SFI
genus.LachnospiraceaeFCS020group.id.11314	Melon seeds/peanuts/walnuts/cashew nuts/hazelnuts/etc.-Baijiu (<alc.42%)	0.00122861	0.985183	1	SFI
genus.LachnospiraceaeND3007group.id.11317	Melon seeds/peanuts/walnuts/cashew nuts/hazelnuts/etc.-Baijiu (<alc.42%)	0.00931775	0.887987	1	SFI
genus.LachnospiraceaeNK4A136group.id.11319	Melon seeds/peanuts/walnuts/cashew nuts/hazelnuts/etc.-Baijiu (<alc.42%)	0.115506	0.0798041	0.752073	SFI
genus.LachnospiraceaeUCG.001.id.11321	Melon seeds/peanuts/walnuts/cashew nuts/hazelnuts/etc.-Baijiu (<alc.42%)	0.0891646	0.176848	0.886385	SFI
genus.LachnospiraceaeUCG.003.id.11323	Melon seeds/peanuts/walnuts/cashew nuts/hazelnuts/etc.-Baijiu (<alc.42%)	-0.00397886	0.95204	1	SFI
genus.LachnospiraceaeUCG.004.id.11324	Melon seeds/peanuts/walnuts/cashew nuts/hazelnuts/etc.-Baijiu (<alc.42%)	0.00437119	0.947282	1	SFI
genus.LachnospiraceaeUCG.010.id.11330	Melon seeds/peanuts/walnuts/cashew nuts/hazelnuts/etc.-Baijiu (<alc.42%)	0.189583	0.00387744	0.22714	SFI
genus.Lactobacillus.id.1837	Melon seeds/peanuts/walnuts/cashew nuts/hazelnuts/etc.-Baijiu (<alc.42%)	0.0291925	0.658711	0.999394	SFI
genus.Lelliottia.id.14638	Melon seeds/peanuts/walnuts/cashew nuts/hazelnuts/etc.-Baijiu (<alc.42%)	-0.00939563	0.887057	1	SFI
genus.Marvinbryantia.id.2005	Melon seeds/peanuts/walnuts/cashew nuts/hazelnuts/etc.-Baijiu (<alc.42%)	-0.041133	0.533916	0.992685	SFI
genus.Massilia.id.2975	Melon seeds/peanuts/walnuts/cashew nuts/hazelnuts/etc.-Baijiu (<alc.42%)	0.0963853	0.144184	0.85487	SFI
genus.Megamonas.id.2184	Melon seeds/peanuts/walnuts/cashew nuts/hazelnuts/etc.-Baijiu (<alc.42%)	-0.0815748	0.21677	0.914363	SFI
genus.Megasphaera.id.2185	Melon seeds/peanuts/walnuts/cashew nuts/hazelnuts/etc.-Baijiu (<alc.42%)	0.0439699	0.505782	0.988799	SFI
genus.Methanobrevibacter.id.123	Melon seeds/peanuts/walnuts/cashew nuts/hazelnuts/etc.-Baijiu (<alc.42%)	0.0178898	0.786816	1	SFI
genus.Methylobacterium.id.2497	Melon seeds/peanuts/walnuts/cashew nuts/hazelnuts/etc.-Baijiu (<alc.42%)	-0.0718092	0.276862	0.942624	SFI
genus.Mitsuokella.id.2186	Melon seeds/peanuts/walnuts/cashew nuts/hazelnuts/etc.-Baijiu (<alc.42%)	0.00838217	0.899171	1	SFI
genus.Mogibacterium.id.1960	Melon seeds/peanuts/walnuts/cashew nuts/hazelnuts/etc.-Baijiu (<alc.42%)	-0.0523589	0.428353	0.979425	SFI
genus.Neisseria.id.3032	Melon seeds/peanuts/walnuts/cashew nuts/hazelnuts/etc.-Baijiu (<alc.42%)	0.00896533	0.892197	1	SFI
genus.Nocardiopsis.id.777	Melon seeds/peanuts/walnuts/cashew nuts/hazelnuts/etc.-Baijiu (<alc.42%)	-0.129637	0.0490763	0.662019	SFI
genus.Odoribacter.id.952	Melon seeds/peanuts/walnuts/cashew nuts/hazelnuts/etc.-Baijiu (<alc.42%)	0.126914	0.0540731	0.679147	SFI
genus.Olsenella.id.822	Melon seeds/peanuts/walnuts/cashew nuts/hazelnuts/etc.-Baijiu (<alc.42%)	0.0303978	0.645799	0.999394	SFI
genus.Oscillibacter.id.2063	Melon seeds/peanuts/walnuts/cashew nuts/hazelnuts/etc.-Baijiu (<alc.42%)	-0.0145749	0.825615	1	SFI
genus.Oscillospira.id.2064	Melon seeds/peanuts/walnuts/cashew nuts/hazelnuts/etc.-Baijiu (<alc.42%)	-0.00362838	0.95626	1	SFI
genus.Oxalobacter.id.2978	Melon seeds/peanuts/walnuts/cashew nuts/hazelnuts/etc.-Baijiu (<alc.42%)	0.0237709	0.719313	1	SFI
genus.Paeniclostridium.id.14378	Melon seeds/peanuts/walnuts/cashew nuts/hazelnuts/etc.-Baijiu (<alc.42%)	0.00853989	0.897284	1	SFI
genus.Parabacteroides.id.954	Melon seeds/peanuts/walnuts/cashew nuts/hazelnuts/etc.-Baijiu (<alc.42%)	0.104249	0.114025	0.815226	SFI
genus.Paraprevotella.id.962	Melon seeds/peanuts/walnuts/cashew nuts/hazelnuts/etc.-Baijiu (<alc.42%)	0.0618295	0.349518	0.964251	SFI
genus.Parasutterella.id.2892	Melon seeds/peanuts/walnuts/cashew nuts/hazelnuts/etc.-Baijiu (<alc.42%)	0.0114946	0.862054	1	SFI
genus.Parvimonas.id.1945	Melon seeds/peanuts/walnuts/cashew nuts/hazelnuts/etc.-Baijiu (<alc.42%)	0.0119677	0.856436	1	SFI
genus.Pelagibacterium.id.2484	Melon seeds/peanuts/walnuts/cashew nuts/hazelnuts/etc.-Baijiu (<alc.42%)	0.0263323	0.690333	0.99995	SFI
genus.Pelomonas.id.2945	Melon seeds/peanuts/walnuts/cashew nuts/hazelnuts/etc.-Baijiu (<alc.42%)	-0.0578711	0.381287	0.971969	SFI
genus.Peptococcus.id.2037	Melon seeds/peanuts/walnuts/cashew nuts/hazelnuts/etc.-Baijiu (<alc.42%)	0.00496213	0.940207	1	SFI
genus.Peptoniphilus.id.1946	Melon seeds/peanuts/walnuts/cashew nuts/hazelnuts/etc.-Baijiu (<alc.42%)	0.0434072	0.511526	0.989994	SFI
genus.Phascolarctobacterium.id.2168	Melon seeds/peanuts/walnuts/cashew nuts/hazelnuts/etc.-Baijiu (<alc.42%)	0.0280574	0.671192	0.999502	SFI
genus.Phreatobacter.id.11439	Melon seeds/peanuts/walnuts/cashew nuts/hazelnuts/etc.-Baijiu (<alc.42%)	0.0813431	0.218082	0.915119	SFI
genus.Porphyromonas.id.956	Melon seeds/peanuts/walnuts/cashew nuts/hazelnuts/etc.-Baijiu (<alc.42%)	-0.00372768	0.955064	1	SFI
genus.Prauserella.id.754	Melon seeds/peanuts/walnuts/cashew nuts/hazelnuts/etc.-Baijiu (<alc.42%)	-0.0126531	0.84831	1	SFI
genus.Prevotella.id.963	Melon seeds/peanuts/walnuts/cashew nuts/hazelnuts/etc.-Baijiu (<alc.42%)	-0.00304913	0.963237	1	SFI
genus.Prevotella2.id.11180	Melon seeds/peanuts/walnuts/cashew nuts/hazelnuts/etc.-Baijiu (<alc.42%)	-0.155408	0.0181001	0.462101	SFI
genus.Prevotella6.id.11181	Melon seeds/peanuts/walnuts/cashew nuts/hazelnuts/etc.-Baijiu (<alc.42%)	0.0140044	0.832338	1	SFI
genus.Prevotella7.id.11182	Melon seeds/peanuts/walnuts/cashew nuts/hazelnuts/etc.-Baijiu (<alc.42%)	-0.0186871	0.777558	1	SFI
genus.Prevotella9.id.11183	Melon seeds/peanuts/walnuts/cashew nuts/hazelnuts/etc.-Baijiu (<alc.42%)	0.00115267	0.986093	1	SFI
genus.PrevotellaceaeNK3B31group.id.11185	Melon seeds/peanuts/walnuts/cashew nuts/hazelnuts/etc.-Baijiu (<alc.42%)	-0.0589527	0.372437	0.969508	SFI
genus.PrevotellaceaeUCG.001.id.11186	Melon seeds/peanuts/walnuts/cashew nuts/hazelnuts/etc.-Baijiu (<alc.42%)	0.0218005	0.741717	1	SFI
genus.Pseudobutyrivibrio.id.2010	Melon seeds/peanuts/walnuts/cashew nuts/hazelnuts/etc.-Baijiu (<alc.42%)	0.101332	0.124609	0.830715	SFI
genus.Pseudomonas.id.3723	Melon seeds/peanuts/walnuts/cashew nuts/hazelnuts/etc.-Baijiu (<alc.42%)	-0.0107586	0.870712	1	SFI
genus.Psychrobacter.id.3716	Melon seeds/peanuts/walnuts/cashew nuts/hazelnuts/etc.-Baijiu (<alc.42%)	-0.0369663	0.576174	0.995732	SFI
genus.Pyramidobacter.id.3912	Melon seeds/peanuts/walnuts/cashew nuts/hazelnuts/etc.-Baijiu (<alc.42%)	-0.0676104	0.30622	0.953104	SFI
genus.Ralstonia.id.2909	Melon seeds/peanuts/walnuts/cashew nuts/hazelnuts/etc.-Baijiu (<alc.42%)	-0.00129967	0.984319	1	SFI
genus.Rheinheimera.id.3426	Melon seeds/peanuts/walnuts/cashew nuts/hazelnuts/etc.-Baijiu (<alc.42%)	0.0570105	0.38842	0.973435	SFI
genus.RikenellaceaeRC9gutgroup.id.11191	Melon seeds/peanuts/walnuts/cashew nuts/hazelnuts/etc.-Baijiu (<alc.42%)	-0.0396601	0.548675	0.993628	SFI
genus.Romboutsia.id.11347	Melon seeds/peanuts/walnuts/cashew nuts/hazelnuts/etc.-Baijiu (<alc.42%)	-0.0691758	0.294895	0.94968	SFI
genus.Roseburia.id.2012	Melon seeds/peanuts/walnuts/cashew nuts/hazelnuts/etc.-Baijiu (<alc.42%)	0.0132528	0.841098	1	SFI
genus.Rothia.id.646	Melon seeds/peanuts/walnuts/cashew nuts/hazelnuts/etc.-Baijiu (<alc.42%)	-0.0471349	0.475909	0.985564	SFI
genus.Ruminiclostridium5.id.11355	Melon seeds/peanuts/walnuts/cashew nuts/hazelnuts/etc.-Baijiu (<alc.42%)	-0.00507311	0.938831	1	SFI
genus.Ruminiclostridium6.id.11356	Melon seeds/peanuts/walnuts/cashew nuts/hazelnuts/etc.-Baijiu (<alc.42%)	-0.0221422	0.737816	1	SFI
genus.Ruminiclostridium9.id.11357	Melon seeds/peanuts/walnuts/cashew nuts/hazelnuts/etc.-Baijiu (<alc.42%)	-0.00419206	0.949473	1	SFI
genus.RuminococcaceaeNK4A214group.id.11358	Melon seeds/peanuts/walnuts/cashew nuts/hazelnuts/etc.-Baijiu (<alc.42%)	0.0564984	0.392703	0.974025	SFI
genus.RuminococcaceaeUCG.002.id.11360	Melon seeds/peanuts/walnuts/cashew nuts/hazelnuts/etc.-Baijiu (<alc.42%)	0.0504946	0.444718	0.981451	SFI
genus.RuminococcaceaeUCG.003.id.11361	Melon seeds/peanuts/walnuts/cashew nuts/hazelnuts/etc.-Baijiu (<alc.42%)	0.125635	0.0565603	0.686767	SFI
genus.RuminococcaceaeUCG.004.id.11362	Melon seeds/peanuts/walnuts/cashew nuts/hazelnuts/etc.-Baijiu (<alc.42%)	-0.0344224	0.602721	0.997597	SFI
genus.RuminococcaceaeUCG.005.id.11363	Melon seeds/peanuts/walnuts/cashew nuts/hazelnuts/etc.-Baijiu (<alc.42%)	0.0706575	0.284884	0.94551	SFI
genus.RuminococcaceaeUCG.009.id.11366	Melon seeds/peanuts/walnuts/cashew nuts/hazelnuts/etc.-Baijiu (<alc.42%)	0.0350465	0.596158	0.997328	SFI
genus.RuminococcaceaeUCG.010.id.11367	Melon seeds/peanuts/walnuts/cashew nuts/hazelnuts/etc.-Baijiu (<alc.42%)	0.00497479	0.940055	1	SFI
genus.RuminococcaceaeUCG.013.id.11370	Melon seeds/peanuts/walnuts/cashew nuts/hazelnuts/etc.-Baijiu (<alc.42%)	0.120416	0.0677439	0.719467	SFI
genus.RuminococcaceaeUCG.014.id.11371	Melon seeds/peanuts/walnuts/cashew nuts/hazelnuts/etc.-Baijiu (<alc.42%)	0.0809478	0.220158	0.916787	SFI
genus.Ruminococcus1.id.11373	Melon seeds/peanuts/walnuts/cashew nuts/hazelnuts/etc.-Baijiu (<alc.42%)	0.0493925	0.455012	0.982438	SFI
genus.Ruminococcus2.id.11374	Melon seeds/peanuts/walnuts/cashew nuts/hazelnuts/etc.-Baijiu (<alc.42%)	0.0109105	0.868904	1	SFI
genus.Saccharopolyspora.id.757	Melon seeds/peanuts/walnuts/cashew nuts/hazelnuts/etc.-Baijiu (<alc.42%)	0.00871805	0.895153	1	SFI
genus.Sellimonas.id.14369	Melon seeds/peanuts/walnuts/cashew nuts/hazelnuts/etc.-Baijiu (<alc.42%)	-0.0118801	0.857475	1	SFI
genus.Senegalimassilia.id.11160	Melon seeds/peanuts/walnuts/cashew nuts/hazelnuts/etc.-Baijiu (<alc.42%)	-0.00311533	0.96244	1	SFI
genus.Simplicispira.id.2957	Melon seeds/peanuts/walnuts/cashew nuts/hazelnuts/etc.-Baijiu (<alc.42%)	0.049853	0.450814	0.98186	SFI
genus.Slackia.id.825	Melon seeds/peanuts/walnuts/cashew nuts/hazelnuts/etc.-Baijiu (<alc.42%)	-0.0597812	0.365743	0.967454	SFI
genus.Solobacterium.id.2161	Melon seeds/peanuts/walnuts/cashew nuts/hazelnuts/etc.-Baijiu (<alc.42%)	-0.0399794	0.545186	0.993122	SFI
genus.Sphingomonas.id.2852	Melon seeds/peanuts/walnuts/cashew nuts/hazelnuts/etc.-Baijiu (<alc.42%)	-0.0077299	0.906913	1	SFI
genus.Staphylococcus.id.1780	Melon seeds/peanuts/walnuts/cashew nuts/hazelnuts/etc.-Baijiu (<alc.42%)	0.0231148	0.726748	1	SFI
genus.Stenotrophomonas.id.3818	Melon seeds/peanuts/walnuts/cashew nuts/hazelnuts/etc.-Baijiu (<alc.42%)	0.0283037	0.668701	0.999502	SFI
genus.Streptococcus.id.1853	Melon seeds/peanuts/walnuts/cashew nuts/hazelnuts/etc.-Baijiu (<alc.42%)	0.00686637	0.917273	1	SFI
genus.Subdoligranulum.id.2070	Melon seeds/peanuts/walnuts/cashew nuts/hazelnuts/etc.-Baijiu (<alc.42%)	0.0844867	0.200597	0.903621	SFI
genus.Sutterella.id.2896	Melon seeds/peanuts/walnuts/cashew nuts/hazelnuts/etc.-Baijiu (<alc.42%)	0.109657	0.0963902	0.78684	SFI
genus.Terrisporobacter.id.11348	Melon seeds/peanuts/walnuts/cashew nuts/hazelnuts/etc.-Baijiu (<alc.42%)	0.0424015	0.521089	0.990957	SFI
genus.Turicibacter.id.2162	Melon seeds/peanuts/walnuts/cashew nuts/hazelnuts/etc.-Baijiu (<alc.42%)	-0.109472	0.0969393	0.787963	SFI
genus.Tyzzerella.id.11334	Melon seeds/peanuts/walnuts/cashew nuts/hazelnuts/etc.-Baijiu (<alc.42%)	-0.0478397	0.469046	0.984799	SFI
genus.Tyzzerella3.id.11335	Melon seeds/peanuts/walnuts/cashew nuts/hazelnuts/etc.-Baijiu (<alc.42%)	-0.089186	0.176744	0.886169	SFI
genus.Tyzzerella4.id.11336	Melon seeds/peanuts/walnuts/cashew nuts/hazelnuts/etc.-Baijiu (<alc.42%)	-0.128236	0.0516482	0.670584	SFI
genus.unknowngenus.id.1000000005	Melon seeds/peanuts/walnuts/cashew nuts/hazelnuts/etc.-Baijiu (<alc.42%)	0.0458975	0.487297	0.987284	SFI
genus.unknowngenus.id.1000000017	Melon seeds/peanuts/walnuts/cashew nuts/hazelnuts/etc.-Baijiu (<alc.42%)	0.0129744	0.844393	1	SFI
genus.unknowngenus.id.1000001215	Melon seeds/peanuts/walnuts/cashew nuts/hazelnuts/etc.-Baijiu (<alc.42%)	0.00293522	0.96461	1	SFI
genus.unknowngenus.id.1000003999	Melon seeds/peanuts/walnuts/cashew nuts/hazelnuts/etc.-Baijiu (<alc.42%)	-0.0494383	0.454594	0.982433	SFI
genus.unknowngenus.id.1000005472	Melon seeds/peanuts/walnuts/cashew nuts/hazelnuts/etc.-Baijiu (<alc.42%)	0.0171654	0.795104	1	SFI
genus.unknowngenus.id.1000005479	Melon seeds/peanuts/walnuts/cashew nuts/hazelnuts/etc.-Baijiu (<alc.42%)	-0.102524	0.12016	0.825367	SFI
genus.unknowngenus.id.1000010972	Melon seeds/peanuts/walnuts/cashew nuts/hazelnuts/etc.-Baijiu (<alc.42%)	0.0319	0.629571	0.998991	SFI
genus.unknowngenus.id.1000013899	Melon seeds/peanuts/walnuts/cashew nuts/hazelnuts/etc.-Baijiu (<alc.42%)	-0.0315894	0.632912	0.998991	SFI
genus.unknowngenus.id.1000043796	Melon seeds/peanuts/walnuts/cashew nuts/hazelnuts/etc.-Baijiu (<alc.42%)	-0.0197385	0.765229	1	SFI
genus.unknowngenus.id.1252	Melon seeds/peanuts/walnuts/cashew nuts/hazelnuts/etc.-Baijiu (<alc.42%)	0.00590257	0.928903	1	SFI
genus.unknowngenus.id.1868	Melon seeds/peanuts/walnuts/cashew nuts/hazelnuts/etc.-Baijiu (<alc.42%)	0.116279	0.0777855	0.747477	SFI
genus.unknowngenus.id.2001	Melon seeds/peanuts/walnuts/cashew nuts/hazelnuts/etc.-Baijiu (<alc.42%)	0.0349676	0.596986	0.997328	SFI
genus.unknowngenus.id.2041	Melon seeds/peanuts/walnuts/cashew nuts/hazelnuts/etc.-Baijiu (<alc.42%)	-0.00583247	0.929745	1	SFI
genus.unknowngenus.id.2071	Melon seeds/peanuts/walnuts/cashew nuts/hazelnuts/etc.-Baijiu (<alc.42%)	-0.0575449	0.383981	0.972322	SFI
genus.unknowngenus.id.2393	Melon seeds/peanuts/walnuts/cashew nuts/hazelnuts/etc.-Baijiu (<alc.42%)	0.00345412	0.958332	1	SFI
genus.unknowngenus.id.826	Melon seeds/peanuts/walnuts/cashew nuts/hazelnuts/etc.-Baijiu (<alc.42%)	-0.051029	0.439908	0.981082	SFI
genus.unknowngenus.id.964	Melon seeds/peanuts/walnuts/cashew nuts/hazelnuts/etc.-Baijiu (<alc.42%)	-0.0698885	0.290172	0.947882	SFI
genus.Veillonella.id.2198	Melon seeds/peanuts/walnuts/cashew nuts/hazelnuts/etc.-Baijiu (<alc.42%)	-0.000128507	0.998455	1	SFI
genus.Vibrionimonas.id.13914	Melon seeds/peanuts/walnuts/cashew nuts/hazelnuts/etc.-Baijiu (<alc.42%)	0.0556027	0.400261	0.975605	SFI
genus.Weissella.id.1843	Melon seeds/peanuts/walnuts/cashew nuts/hazelnuts/etc.-Baijiu (<alc.42%)	0.00870442	0.895316	1	SFI
genus.Clostridiuminnocuumgroup.id.14397	Melon seeds/peanuts/walnuts/cashew nuts/hazelnuts/etc.-Beer (alc.4%)	0.0913277	0.0599506	0.697531	SFI
genus.Eubacteriumbrachygroup.id.11296	Melon seeds/peanuts/walnuts/cashew nuts/hazelnuts/etc.-Beer (alc.4%)	-0.00135374	0.977801	1	SFI
genus.Eubacteriumcoprostanoligenesgroup.id.11375	Melon seeds/peanuts/walnuts/cashew nuts/hazelnuts/etc.-Beer (alc.4%)	-0.0480125	0.32328	0.958385	SFI
genus.Eubacteriumeligensgroup.id.14372	Melon seeds/peanuts/walnuts/cashew nuts/hazelnuts/etc.-Beer (alc.4%)	-0.0360935	0.457849	0.983182	SFI
genus.Eubacteriumfissicatenagroup.id.14373	Melon seeds/peanuts/walnuts/cashew nuts/hazelnuts/etc.-Beer (alc.4%)	-0.00899353	0.853336	1	SFI
genus.Eubacteriumhalliigroup.id.11338	Melon seeds/peanuts/walnuts/cashew nuts/hazelnuts/etc.-Beer (alc.4%)	0.0575867	0.236149	0.926129	SFI
genus.Eubacteriumnodatumgroup.id.11297	Melon seeds/peanuts/walnuts/cashew nuts/hazelnuts/etc.-Beer (alc.4%)	0.0738828	0.128329	0.8362	SFI
genus.Eubacteriumrectalegroup.id.14374	Melon seeds/peanuts/walnuts/cashew nuts/hazelnuts/etc.-Beer (alc.4%)	-0.0361315	0.457375	0.983097	SFI
genus.Eubacteriumruminantiumgroup.id.11340	Melon seeds/peanuts/walnuts/cashew nuts/hazelnuts/etc.-Beer (alc.4%)	-0.0415494	0.392879	0.974025	SFI
genus.Eubacteriumventriosumgroup.id.11341	Melon seeds/peanuts/walnuts/cashew nuts/hazelnuts/etc.-Beer (alc.4%)	0.0473405	0.330105	0.960048	SFI
genus.Eubacteriumxylanophilumgroup.id.14375	Melon seeds/peanuts/walnuts/cashew nuts/hazelnuts/etc.-Beer (alc.4%)	-0.0155535	0.749182	1	SFI
genus.Ruminococcusgauvreauiigroup.id.11342	Melon seeds/peanuts/walnuts/cashew nuts/hazelnuts/etc.-Beer (alc.4%)	-0.0307332	0.527475	0.991875	SFI
genus.Ruminococcusgnavusgroup.id.14376	Melon seeds/peanuts/walnuts/cashew nuts/hazelnuts/etc.-Beer (alc.4%)	0.00375358	0.938476	1	SFI
genus.Ruminococcustorquesgroup.id.14377	Melon seeds/peanuts/walnuts/cashew nuts/hazelnuts/etc.-Beer (alc.4%)	0.0488252	0.31515	0.955538	SFI
genus.Abiotrophia.id.1803	Melon seeds/peanuts/walnuts/cashew nuts/hazelnuts/etc.-Beer (alc.4%)	-0.0573697	0.237923	0.927485	SFI
genus.Acidaminococcus.id.2167	Melon seeds/peanuts/walnuts/cashew nuts/hazelnuts/etc.-Beer (alc.4%)	-0.00206523	0.96614	1	SFI
genus.Acinetobacter.id.3711	Melon seeds/peanuts/walnuts/cashew nuts/hazelnuts/etc.-Beer (alc.4%)	-0.0163735	0.736333	1	SFI
genus.Actinomyces.id.423	Melon seeds/peanuts/walnuts/cashew nuts/hazelnuts/etc.-Beer (alc.4%)	0.0370251	0.446475	0.981639	SFI
genus.Adlercreutzia.id.812	Melon seeds/peanuts/walnuts/cashew nuts/hazelnuts/etc.-Beer (alc.4%)	0.0453265	0.351256	0.964687	SFI
genus.Akkermansia.id.4037	Melon seeds/peanuts/walnuts/cashew nuts/hazelnuts/etc.-Beer (alc.4%)	0.0381523	0.432593	0.980034	SFI
genus.Aliihoeflea.id.2512	Melon seeds/peanuts/walnuts/cashew nuts/hazelnuts/etc.-Beer (alc.4%)	0.0282554	0.561308	0.994395	SFI
genus.Alistipes.id.968	Melon seeds/peanuts/walnuts/cashew nuts/hazelnuts/etc.-Beer (alc.4%)	0.0207594	0.669437	0.999502	SFI
genus.Allisonella.id.2174	Melon seeds/peanuts/walnuts/cashew nuts/hazelnuts/etc.-Beer (alc.4%)	0.030444	0.53122	0.992224	SFI
genus.Alloprevotella.id.961	Melon seeds/peanuts/walnuts/cashew nuts/hazelnuts/etc.-Beer (alc.4%)	-0.0685126	0.158563	0.869376	SFI
genus.Anaerofilum.id.2053	Melon seeds/peanuts/walnuts/cashew nuts/hazelnuts/etc.-Beer (alc.4%)	-0.076902	0.11341	0.814115	SFI
genus.Anaerostipes.id.1991	Melon seeds/peanuts/walnuts/cashew nuts/hazelnuts/etc.-Beer (alc.4%)	0.0304139	0.531625	0.99235	SFI
genus.Anaerotruncus.id.2054	Melon seeds/peanuts/walnuts/cashew nuts/hazelnuts/etc.-Beer (alc.4%)	0.0274821	0.571931	0.995238	SFI
genus.Atopobium.id.814	Melon seeds/peanuts/walnuts/cashew nuts/hazelnuts/etc.-Beer (alc.4%)	0.0484715	0.318809	0.956955	SFI
genus.Bacteroides.id.918	Melon seeds/peanuts/walnuts/cashew nuts/hazelnuts/etc.-Beer (alc.4%)	-0.0110828	0.819719	1	SFI
genus.Barnesiella.id.944	Melon seeds/peanuts/walnuts/cashew nuts/hazelnuts/etc.-Beer (alc.4%)	-0.0587746	0.226607	0.920888	SFI
genus.Bifidobacterium.id.436	Melon seeds/peanuts/walnuts/cashew nuts/hazelnuts/etc.-Beer (alc.4%)	0.0392323	0.419672	0.97782	SFI
genus.Bilophila.id.3170	Melon seeds/peanuts/walnuts/cashew nuts/hazelnuts/etc.-Beer (alc.4%)	0.0789344	0.104142	0.800075	SFI
genus.Blastomonas.id.2845	Melon seeds/peanuts/walnuts/cashew nuts/hazelnuts/etc.-Beer (alc.4%)	-0.029059	0.550221	0.993884	SFI
genus.Blautia.id.1992	Melon seeds/peanuts/walnuts/cashew nuts/hazelnuts/etc.-Beer (alc.4%)	0.0959546	0.0480835	0.658641	SFI
genus.Brachybacterium.id.535	Melon seeds/peanuts/walnuts/cashew nuts/hazelnuts/etc.-Beer (alc.4%)	0.0240869	0.620477	0.998547	SFI
genus.Bradyrhizobium.id.2448	Melon seeds/peanuts/walnuts/cashew nuts/hazelnuts/etc.-Beer (alc.4%)	-0.000980757	0.983916	1	SFI
genus.Brevibacterium.id.522	Melon seeds/peanuts/walnuts/cashew nuts/hazelnuts/etc.-Beer (alc.4%)	0.107372	0.0268694	0.540326	SFI
genus.Brevundimonas.id.2390	Melon seeds/peanuts/walnuts/cashew nuts/hazelnuts/etc.-Beer (alc.4%)	-0.0433342	0.372851	0.969649	SFI
genus.Brochothrix.id.1738	Melon seeds/peanuts/walnuts/cashew nuts/hazelnuts/etc.-Beer (alc.4%)	0.0504364	0.299563	0.951229	SFI
genus.Brucella.id.2457	Melon seeds/peanuts/walnuts/cashew nuts/hazelnuts/etc.-Beer (alc.4%)	-2.82941e-05	0.999537	1	SFI
genus.Butyricicoccus.id.2055	Melon seeds/peanuts/walnuts/cashew nuts/hazelnuts/etc.-Beer (alc.4%)	0.0967138	0.0463353	0.651945	SFI
genus.Butyricimonas.id.945	Melon seeds/peanuts/walnuts/cashew nuts/hazelnuts/etc.-Beer (alc.4%)	-0.0663013	0.172401	0.882752	SFI
genus.CandidatusSoleaferrea.id.11350	Melon seeds/peanuts/walnuts/cashew nuts/hazelnuts/etc.-Beer (alc.4%)	-0.0291446	0.549047	0.993738	SFI
genus.CandidatusStoquefichus.id.11379	Melon seeds/peanuts/walnuts/cashew nuts/hazelnuts/etc.-Beer (alc.4%)	-0.000575495	0.990562	1	SFI
genus.Catabacter.id.11282	Melon seeds/peanuts/walnuts/cashew nuts/hazelnuts/etc.-Beer (alc.4%)	0.0556495	0.252312	0.932503	SFI
genus.Catenibacterium.id.2153	Melon seeds/peanuts/walnuts/cashew nuts/hazelnuts/etc.-Beer (alc.4%)	-0.0312067	0.52113	0.990957	SFI
genus.Cetobacterium.id.2209	Melon seeds/peanuts/walnuts/cashew nuts/hazelnuts/etc.-Beer (alc.4%)	-0.0259229	0.594082	0.997307	SFI
genus.Christensenella.id.1867	Melon seeds/peanuts/walnuts/cashew nuts/hazelnuts/etc.-Beer (alc.4%)	-0.0431002	0.37544	0.970279	SFI
genus.ChristensenellaceaeR.7group.id.11283	Melon seeds/peanuts/walnuts/cashew nuts/hazelnuts/etc.-Beer (alc.4%)	0.000762689	0.987488	1	SFI
genus.Chryseobacterium.id.1126	Melon seeds/peanuts/walnuts/cashew nuts/hazelnuts/etc.-Beer (alc.4%)	-0.0664314	0.171626	0.881749	SFI
genus.Cloacibacillus.id.3908	Melon seeds/peanuts/walnuts/cashew nuts/hazelnuts/etc.-Beer (alc.4%)	-0.00187601	0.96924	1	SFI
genus.Clostridiumsensustricto1.id.1873	Melon seeds/peanuts/walnuts/cashew nuts/hazelnuts/etc.-Beer (alc.4%)	0.0559777	0.249409	0.931194	SFI
genus.Collinsella.id.815	Melon seeds/peanuts/walnuts/cashew nuts/hazelnuts/etc.-Beer (alc.4%)	0.0182139	0.708096	1	SFI
genus.Comamonas.id.2925	Melon seeds/peanuts/walnuts/cashew nuts/hazelnuts/etc.-Beer (alc.4%)	0.0941182	0.052515	0.673569	SFI
genus.Coprobacillus.id.2154	Melon seeds/peanuts/walnuts/cashew nuts/hazelnuts/etc.-Beer (alc.4%)	0.00249793	0.959051	1	SFI
genus.Coprococcus1.id.11301	Melon seeds/peanuts/walnuts/cashew nuts/hazelnuts/etc.-Beer (alc.4%)	-0.085561	0.0780825	0.748239	SFI
genus.Coprococcus2.id.11302	Melon seeds/peanuts/walnuts/cashew nuts/hazelnuts/etc.-Beer (alc.4%)	-0.0532083	0.273631	0.941252	SFI
genus.Coprococcus3.id.11303	Melon seeds/peanuts/walnuts/cashew nuts/hazelnuts/etc.-Beer (alc.4%)	-0.0083083	0.864398	1	SFI
genus.Corynebacterium.id.449	Melon seeds/peanuts/walnuts/cashew nuts/hazelnuts/etc.-Beer (alc.4%)	0.0373231	0.442822	0.981212	SFI
genus.Corynebacterium1.id.11143	Melon seeds/peanuts/walnuts/cashew nuts/hazelnuts/etc.-Beer (alc.4%)	0.0251341	0.605359	0.997597	SFI
genus.DefluviitaleaceaeUCG.011.id.11287	Melon seeds/peanuts/walnuts/cashew nuts/hazelnuts/etc.-Beer (alc.4%)	-0.0670025	0.167965	0.8791	SFI
genus.Delftia.id.2927	Melon seeds/peanuts/walnuts/cashew nuts/hazelnuts/etc.-Beer (alc.4%)	-0.0494834	0.308798	0.953898	SFI
genus.Desulfovibrio.id.3173	Melon seeds/peanuts/walnuts/cashew nuts/hazelnuts/etc.-Beer (alc.4%)	-0.0249032	0.60868	0.997893	SFI
genus.Dialister.id.2183	Melon seeds/peanuts/walnuts/cashew nuts/hazelnuts/etc.-Beer (alc.4%)	0.059366	0.221862	0.917737	SFI
genus.Dielma.id.11380	Melon seeds/peanuts/walnuts/cashew nuts/hazelnuts/etc.-Beer (alc.4%)	0.0264532	0.586555	0.996758	SFI
genus.Dorea.id.1997	Melon seeds/peanuts/walnuts/cashew nuts/hazelnuts/etc.-Beer (alc.4%)	-0.032803	0.499877	0.988114	SFI
genus.Eggerthella.id.819	Melon seeds/peanuts/walnuts/cashew nuts/hazelnuts/etc.-Beer (alc.4%)	0.1146	0.0181092	0.462101	SFI
genus.Eisenbergiella.id.11304	Melon seeds/peanuts/walnuts/cashew nuts/hazelnuts/etc.-Beer (alc.4%)	0.029802	0.540067	0.992882	SFI
genus.Enhydrobacter.id.3713	Melon seeds/peanuts/walnuts/cashew nuts/hazelnuts/etc.-Beer (alc.4%)	0.0208616	0.668031	0.999502	SFI
genus.Enterococcus.id.1831	Melon seeds/peanuts/walnuts/cashew nuts/hazelnuts/etc.-Beer (alc.4%)	-0.0143877	0.76742	1	SFI
genus.Enterorhabdus.id.820	Melon seeds/peanuts/walnuts/cashew nuts/hazelnuts/etc.-Beer (alc.4%)	0.011465	0.81369	1	SFI
genus.Erysipelatoclostridium.id.11381	Melon seeds/peanuts/walnuts/cashew nuts/hazelnuts/etc.-Beer (alc.4%)	0.0195605	0.68761	0.999739	SFI
genus.ErysipelotrichaceaeUCG.003.id.11384	Melon seeds/peanuts/walnuts/cashew nuts/hazelnuts/etc.-Beer (alc.4%)	-0.00282003	0.953758	1	SFI
genus.Escherichia.Shigella.id.3504	Melon seeds/peanuts/walnuts/cashew nuts/hazelnuts/etc.-Beer (alc.4%)	-0.0227434	0.639977	0.999291	SFI
genus.Eubacterium.id.1932	Melon seeds/peanuts/walnuts/cashew nuts/hazelnuts/etc.-Beer (alc.4%)	0.047483	0.328789	0.95961	SFI
genus.Ezakiella.id.11289	Melon seeds/peanuts/walnuts/cashew nuts/hazelnuts/etc.-Beer (alc.4%)	0.0806346	0.0968877	0.787883	SFI
genus.Faecalibacterium.id.2057	Melon seeds/peanuts/walnuts/cashew nuts/hazelnuts/etc.-Beer (alc.4%)	0.0712538	0.142472	0.852696	SFI
genus.Faecalitalea.id.11392	Melon seeds/peanuts/walnuts/cashew nuts/hazelnuts/etc.-Beer (alc.4%)	0.0207744	0.669335	0.999502	SFI
genus.FamilyXIIIAD3011group.id.11293	Melon seeds/peanuts/walnuts/cashew nuts/hazelnuts/etc.-Beer (alc.4%)	-0.0300297	0.536825	0.992803	SFI
genus.FamilyXIIIUCG.001.id.11294	Melon seeds/peanuts/walnuts/cashew nuts/hazelnuts/etc.-Beer (alc.4%)	0.0153602	0.752197	1	SFI
genus.Flavobacterium.id.1142	Melon seeds/peanuts/walnuts/cashew nuts/hazelnuts/etc.-Beer (alc.4%)	0.047375	0.329892	0.959911	SFI
genus.Flavonifractor.id.2059	Melon seeds/peanuts/walnuts/cashew nuts/hazelnuts/etc.-Beer (alc.4%)	0.0725729	0.135215	0.844916	SFI
genus.Fusicatenibacter.id.11305	Melon seeds/peanuts/walnuts/cashew nuts/hazelnuts/etc.-Beer (alc.4%)	0.0657498	0.176075	0.885878	SFI
genus.Fusobacterium.id.2210	Melon seeds/peanuts/walnuts/cashew nuts/hazelnuts/etc.-Beer (alc.4%)	-0.0472289	0.331247	0.960183	SFI
genus.Gemella.id.1733	Melon seeds/peanuts/walnuts/cashew nuts/hazelnuts/etc.-Beer (alc.4%)	-0.0674768	0.164968	0.876863	SFI
genus.Gordonibacter.id.821	Melon seeds/peanuts/walnuts/cashew nuts/hazelnuts/etc.-Beer (alc.4%)	0.0539794	0.26685	0.938281	SFI
genus.Granulicatella.id.1821	Melon seeds/peanuts/walnuts/cashew nuts/hazelnuts/etc.-Beer (alc.4%)	0.0178833	0.713159	1	SFI
genus.Haemophilus.id.3698	Melon seeds/peanuts/walnuts/cashew nuts/hazelnuts/etc.-Beer (alc.4%)	-0.00282378	0.953696	1	SFI
genus.Halomonas.id.3616	Melon seeds/peanuts/walnuts/cashew nuts/hazelnuts/etc.-Beer (alc.4%)	0.0385727	0.42769	0.97935	SFI
genus.Herbaspirillum.id.2972	Melon seeds/peanuts/walnuts/cashew nuts/hazelnuts/etc.-Beer (alc.4%)	0.0139076	0.77488	1	SFI
genus.Holdemanella.id.11393	Melon seeds/peanuts/walnuts/cashew nuts/hazelnuts/etc.-Beer (alc.4%)	-0.0994396	0.0404579	0.624899	SFI
genus.Holdemania.id.2157	Melon seeds/peanuts/walnuts/cashew nuts/hazelnuts/etc.-Beer (alc.4%)	0.0558247	0.250708	0.931892	SFI
genus.Howardella.id.2000	Melon seeds/peanuts/walnuts/cashew nuts/hazelnuts/etc.-Beer (alc.4%)	0.00140798	0.976912	1	SFI
genus.Hungatella.id.11306	Melon seeds/peanuts/walnuts/cashew nuts/hazelnuts/etc.-Beer (alc.4%)	0.084946	0.080258	0.753346	SFI
genus.Hydrobacter.id.14314	Melon seeds/peanuts/walnuts/cashew nuts/hazelnuts/etc.-Beer (alc.4%)	0.0440335	0.36518	0.967454	SFI
genus.Idiomarina.id.3387	Melon seeds/peanuts/walnuts/cashew nuts/hazelnuts/etc.-Beer (alc.4%)	-0.0531537	0.274246	0.94144	SFI
genus.Intestinibacter.id.11345	Melon seeds/peanuts/walnuts/cashew nuts/hazelnuts/etc.-Beer (alc.4%)	0.0586724	0.227417	0.92134	SFI
genus.Intestinimonas.id.2062	Melon seeds/peanuts/walnuts/cashew nuts/hazelnuts/etc.-Beer (alc.4%)	0.023427	0.630087	0.998991	SFI
genus.Lachnoclostridium.id.11308	Melon seeds/peanuts/walnuts/cashew nuts/hazelnuts/etc.-Beer (alc.4%)	0.0569508	0.241265	0.928503	SFI
genus.Lachnospira.id.2004	Melon seeds/peanuts/walnuts/cashew nuts/hazelnuts/etc.-Beer (alc.4%)	0.030018	0.536984	0.992858	SFI
genus.LachnospiraceaeFCS020group.id.11314	Melon seeds/peanuts/walnuts/cashew nuts/hazelnuts/etc.-Beer (alc.4%)	-0.0408237	0.401204	0.975899	SFI
genus.LachnospiraceaeND3007group.id.11317	Melon seeds/peanuts/walnuts/cashew nuts/hazelnuts/etc.-Beer (alc.4%)	0.0347355	0.475105	0.985508	SFI
genus.LachnospiraceaeNK4A136group.id.11319	Melon seeds/peanuts/walnuts/cashew nuts/hazelnuts/etc.-Beer (alc.4%)	0.0270458	0.57805	0.995901	SFI
genus.LachnospiraceaeUCG.001.id.11321	Melon seeds/peanuts/walnuts/cashew nuts/hazelnuts/etc.-Beer (alc.4%)	-0.00674267	0.88977	1	SFI
genus.LachnospiraceaeUCG.003.id.11323	Melon seeds/peanuts/walnuts/cashew nuts/hazelnuts/etc.-Beer (alc.4%)	-0.00527669	0.913629	1	SFI
genus.LachnospiraceaeUCG.004.id.11324	Melon seeds/peanuts/walnuts/cashew nuts/hazelnuts/etc.-Beer (alc.4%)	0.0632806	0.192908	0.897571	SFI
genus.LachnospiraceaeUCG.010.id.11330	Melon seeds/peanuts/walnuts/cashew nuts/hazelnuts/etc.-Beer (alc.4%)	0.0593816	0.22174	0.917703	SFI
genus.Lactobacillus.id.1837	Melon seeds/peanuts/walnuts/cashew nuts/hazelnuts/etc.-Beer (alc.4%)	-0.00158048	0.974084	1	SFI
genus.Lelliottia.id.14638	Melon seeds/peanuts/walnuts/cashew nuts/hazelnuts/etc.-Beer (alc.4%)	0.0676762	0.16372	0.875104	SFI
genus.Marvinbryantia.id.2005	Melon seeds/peanuts/walnuts/cashew nuts/hazelnuts/etc.-Beer (alc.4%)	-0.0158233	0.74498	1	SFI
genus.Massilia.id.2975	Melon seeds/peanuts/walnuts/cashew nuts/hazelnuts/etc.-Beer (alc.4%)	0.0241692	0.619284	0.998425	SFI
genus.Megamonas.id.2184	Melon seeds/peanuts/walnuts/cashew nuts/hazelnuts/etc.-Beer (alc.4%)	0.0398079	0.41288	0.977067	SFI
genus.Megasphaera.id.2185	Melon seeds/peanuts/walnuts/cashew nuts/hazelnuts/etc.-Beer (alc.4%)	-0.0110646	0.820083	1	SFI
genus.Methanobrevibacter.id.123	Melon seeds/peanuts/walnuts/cashew nuts/hazelnuts/etc.-Beer (alc.4%)	-0.0398779	0.412211	0.977022	SFI
genus.Methylobacterium.id.2497	Melon seeds/peanuts/walnuts/cashew nuts/hazelnuts/etc.-Beer (alc.4%)	0.0397171	0.4141	0.977434	SFI
genus.Mitsuokella.id.2186	Melon seeds/peanuts/walnuts/cashew nuts/hazelnuts/etc.-Beer (alc.4%)	0.0157714	0.745787	1	SFI
genus.Mogibacterium.id.1960	Melon seeds/peanuts/walnuts/cashew nuts/hazelnuts/etc.-Beer (alc.4%)	-0.00318246	0.947844	1	SFI
genus.Neisseria.id.3032	Melon seeds/peanuts/walnuts/cashew nuts/hazelnuts/etc.-Beer (alc.4%)	-0.00365674	0.940084	1	SFI
genus.Nocardiopsis.id.777	Melon seeds/peanuts/walnuts/cashew nuts/hazelnuts/etc.-Beer (alc.4%)	-0.0655689	0.17727	0.886692	SFI
genus.Odoribacter.id.952	Melon seeds/peanuts/walnuts/cashew nuts/hazelnuts/etc.-Beer (alc.4%)	-0.0123837	0.799067	1	SFI
genus.Olsenella.id.822	Melon seeds/peanuts/walnuts/cashew nuts/hazelnuts/etc.-Beer (alc.4%)	0.028851	0.55308	0.994116	SFI
genus.Oscillibacter.id.2063	Melon seeds/peanuts/walnuts/cashew nuts/hazelnuts/etc.-Beer (alc.4%)	-0.0134092	0.782828	1	SFI
genus.Oscillospira.id.2064	Melon seeds/peanuts/walnuts/cashew nuts/hazelnuts/etc.-Beer (alc.4%)	0.0599773	0.217228	0.914598	SFI
genus.Oxalobacter.id.2978	Melon seeds/peanuts/walnuts/cashew nuts/hazelnuts/etc.-Beer (alc.4%)	-0.0186538	0.701266	1	SFI
genus.Paeniclostridium.id.14378	Melon seeds/peanuts/walnuts/cashew nuts/hazelnuts/etc.-Beer (alc.4%)	-0.0236678	0.626573	0.998941	SFI
genus.Parabacteroides.id.954	Melon seeds/peanuts/walnuts/cashew nuts/hazelnuts/etc.-Beer (alc.4%)	-0.00623658	0.897955	1	SFI
genus.Paraprevotella.id.962	Melon seeds/peanuts/walnuts/cashew nuts/hazelnuts/etc.-Beer (alc.4%)	0.018142	0.709085	1	SFI
genus.Parasutterella.id.2892	Melon seeds/peanuts/walnuts/cashew nuts/hazelnuts/etc.-Beer (alc.4%)	-0.0483979	0.319409	0.957159	SFI
genus.Parvimonas.id.1945	Melon seeds/peanuts/walnuts/cashew nuts/hazelnuts/etc.-Beer (alc.4%)	0.0407551	0.401996	0.975924	SFI
genus.Pelagibacterium.id.2484	Melon seeds/peanuts/walnuts/cashew nuts/hazelnuts/etc.-Beer (alc.4%)	-0.00729291	0.880838	1	SFI
genus.Pelomonas.id.2945	Melon seeds/peanuts/walnuts/cashew nuts/hazelnuts/etc.-Beer (alc.4%)	-0.041092	0.398114	0.975169	SFI
genus.Peptococcus.id.2037	Melon seeds/peanuts/walnuts/cashew nuts/hazelnuts/etc.-Beer (alc.4%)	-0.00172852	0.971658	1	SFI
genus.Peptoniphilus.id.1946	Melon seeds/peanuts/walnuts/cashew nuts/hazelnuts/etc.-Beer (alc.4%)	0.0349279	0.472661	0.985087	SFI
genus.Phascolarctobacterium.id.2168	Melon seeds/peanuts/walnuts/cashew nuts/hazelnuts/etc.-Beer (alc.4%)	0.0582608	0.230598	0.92332	SFI
genus.Phreatobacter.id.11439	Melon seeds/peanuts/walnuts/cashew nuts/hazelnuts/etc.-Beer (alc.4%)	0.0608378	0.21069	0.910639	SFI
genus.Porphyromonas.id.956	Melon seeds/peanuts/walnuts/cashew nuts/hazelnuts/etc.-Beer (alc.4%)	-0.0314709	0.517607	0.990697	SFI
genus.Prauserella.id.754	Melon seeds/peanuts/walnuts/cashew nuts/hazelnuts/etc.-Beer (alc.4%)	0.0390959	0.421445	0.978149	SFI
genus.Prevotella.id.963	Melon seeds/peanuts/walnuts/cashew nuts/hazelnuts/etc.-Beer (alc.4%)	-0.0107122	0.82565	1	SFI
genus.Prevotella2.id.11180	Melon seeds/peanuts/walnuts/cashew nuts/hazelnuts/etc.-Beer (alc.4%)	-0.0722512	0.137001	0.846814	SFI
genus.Prevotella6.id.11181	Melon seeds/peanuts/walnuts/cashew nuts/hazelnuts/etc.-Beer (alc.4%)	0.0137999	0.776665	1	SFI
genus.Prevotella7.id.11182	Melon seeds/peanuts/walnuts/cashew nuts/hazelnuts/etc.-Beer (alc.4%)	-0.0673029	0.166062	0.877157	SFI
genus.Prevotella9.id.11183	Melon seeds/peanuts/walnuts/cashew nuts/hazelnuts/etc.-Beer (alc.4%)	0.0136529	0.778894	1	SFI
genus.PrevotellaceaeNK3B31group.id.11185	Melon seeds/peanuts/walnuts/cashew nuts/hazelnuts/etc.-Beer (alc.4%)	0.0202774	0.676795	0.999619	SFI
genus.PrevotellaceaeUCG.001.id.11186	Melon seeds/peanuts/walnuts/cashew nuts/hazelnuts/etc.-Beer (alc.4%)	-0.0527564	0.277854	0.943074	SFI
genus.Pseudobutyrivibrio.id.2010	Melon seeds/peanuts/walnuts/cashew nuts/hazelnuts/etc.-Beer (alc.4%)	-0.0227421	0.640128	0.999291	SFI
genus.Pseudomonas.id.3723	Melon seeds/peanuts/walnuts/cashew nuts/hazelnuts/etc.-Beer (alc.4%)	0.0422126	0.385362	0.972678	SFI
genus.Psychrobacter.id.3716	Melon seeds/peanuts/walnuts/cashew nuts/hazelnuts/etc.-Beer (alc.4%)	0.0417007	0.391156	0.973717	SFI
genus.Pyramidobacter.id.3912	Melon seeds/peanuts/walnuts/cashew nuts/hazelnuts/etc.-Beer (alc.4%)	-0.00975825	0.841024	1	SFI
genus.Ralstonia.id.2909	Melon seeds/peanuts/walnuts/cashew nuts/hazelnuts/etc.-Beer (alc.4%)	-0.0331125	0.495839	0.988114	SFI
genus.Rheinheimera.id.3426	Melon seeds/peanuts/walnuts/cashew nuts/hazelnuts/etc.-Beer (alc.4%)	0.0347277	0.475205	0.985508	SFI
genus.RikenellaceaeRC9gutgroup.id.11191	Melon seeds/peanuts/walnuts/cashew nuts/hazelnuts/etc.-Beer (alc.4%)	-0.0628271	0.196123	0.900096	SFI
genus.Romboutsia.id.11347	Melon seeds/peanuts/walnuts/cashew nuts/hazelnuts/etc.-Beer (alc.4%)	0.015751	0.746005	1	SFI
genus.Roseburia.id.2012	Melon seeds/peanuts/walnuts/cashew nuts/hazelnuts/etc.-Beer (alc.4%)	0.0567698	0.242765	0.928719	SFI
genus.Rothia.id.646	Melon seeds/peanuts/walnuts/cashew nuts/hazelnuts/etc.-Beer (alc.4%)	-0.0174105	0.720421	1	SFI
genus.Ruminiclostridium5.id.11355	Melon seeds/peanuts/walnuts/cashew nuts/hazelnuts/etc.-Beer (alc.4%)	0.0321353	0.508647	0.989372	SFI
genus.Ruminiclostridium6.id.11356	Melon seeds/peanuts/walnuts/cashew nuts/hazelnuts/etc.-Beer (alc.4%)	-0.0864889	0.0748959	0.740086	SFI
genus.Ruminiclostridium9.id.11357	Melon seeds/peanuts/walnuts/cashew nuts/hazelnuts/etc.-Beer (alc.4%)	0.0243336	0.616901	0.998425	SFI
genus.RuminococcaceaeNK4A214group.id.11358	Melon seeds/peanuts/walnuts/cashew nuts/hazelnuts/etc.-Beer (alc.4%)	0.0429899	0.376515	0.970647	SFI
genus.RuminococcaceaeUCG.002.id.11360	Melon seeds/peanuts/walnuts/cashew nuts/hazelnuts/etc.-Beer (alc.4%)	-0.00203545	0.966615	1	SFI
genus.RuminococcaceaeUCG.003.id.11361	Melon seeds/peanuts/walnuts/cashew nuts/hazelnuts/etc.-Beer (alc.4%)	0.0772083	0.111953	0.812161	SFI
genus.RuminococcaceaeUCG.004.id.11362	Melon seeds/peanuts/walnuts/cashew nuts/hazelnuts/etc.-Beer (alc.4%)	-0.0356719	0.463277	0.98396	SFI
genus.RuminococcaceaeUCG.005.id.11363	Melon seeds/peanuts/walnuts/cashew nuts/hazelnuts/etc.-Beer (alc.4%)	-0.052748	0.277807	0.943074	SFI
genus.RuminococcaceaeUCG.009.id.11366	Melon seeds/peanuts/walnuts/cashew nuts/hazelnuts/etc.-Beer (alc.4%)	0.0520243	0.284586	0.94531	SFI
genus.RuminococcaceaeUCG.010.id.11367	Melon seeds/peanuts/walnuts/cashew nuts/hazelnuts/etc.-Beer (alc.4%)	-0.0560348	0.249038	0.931091	SFI
genus.RuminococcaceaeUCG.013.id.11370	Melon seeds/peanuts/walnuts/cashew nuts/hazelnuts/etc.-Beer (alc.4%)	0.0692204	0.15424	0.865145	SFI
genus.RuminococcaceaeUCG.014.id.11371	Melon seeds/peanuts/walnuts/cashew nuts/hazelnuts/etc.-Beer (alc.4%)	-0.0263895	0.587315	0.996758	SFI
genus.Ruminococcus1.id.11373	Melon seeds/peanuts/walnuts/cashew nuts/hazelnuts/etc.-Beer (alc.4%)	-0.0482358	0.321034	0.957665	SFI
genus.Ruminococcus2.id.11374	Melon seeds/peanuts/walnuts/cashew nuts/hazelnuts/etc.-Beer (alc.4%)	-0.0688318	0.15657	0.867519	SFI
genus.Saccharopolyspora.id.757	Melon seeds/peanuts/walnuts/cashew nuts/hazelnuts/etc.-Beer (alc.4%)	0.0159642	0.742789	1	SFI
genus.Sellimonas.id.14369	Melon seeds/peanuts/walnuts/cashew nuts/hazelnuts/etc.-Beer (alc.4%)	0.0283737	0.559668	0.994395	SFI
genus.Senegalimassilia.id.11160	Melon seeds/peanuts/walnuts/cashew nuts/hazelnuts/etc.-Beer (alc.4%)	0.0330954	0.496216	0.988114	SFI
genus.Simplicispira.id.2957	Melon seeds/peanuts/walnuts/cashew nuts/hazelnuts/etc.-Beer (alc.4%)	0.0441973	0.363397	0.967124	SFI
genus.Slackia.id.825	Melon seeds/peanuts/walnuts/cashew nuts/hazelnuts/etc.-Beer (alc.4%)	-0.049097	0.312596	0.954846	SFI
genus.Solobacterium.id.2161	Melon seeds/peanuts/walnuts/cashew nuts/hazelnuts/etc.-Beer (alc.4%)	-0.044826	0.356605	0.965859	SFI
genus.Sphingomonas.id.2852	Melon seeds/peanuts/walnuts/cashew nuts/hazelnuts/etc.-Beer (alc.4%)	0.0588514	0.226	0.920689	SFI
genus.Staphylococcus.id.1780	Melon seeds/peanuts/walnuts/cashew nuts/hazelnuts/etc.-Beer (alc.4%)	0.0717523	0.13974	0.850213	SFI
genus.Stenotrophomonas.id.3818	Melon seeds/peanuts/walnuts/cashew nuts/hazelnuts/etc.-Beer (alc.4%)	-0.00432298	0.929194	1	SFI
genus.Streptococcus.id.1853	Melon seeds/peanuts/walnuts/cashew nuts/hazelnuts/etc.-Beer (alc.4%)	-0.00747589	0.877822	1	SFI
genus.Subdoligranulum.id.2070	Melon seeds/peanuts/walnuts/cashew nuts/hazelnuts/etc.-Beer (alc.4%)	-0.0261559	0.590627	0.996868	SFI
genus.Sutterella.id.2896	Melon seeds/peanuts/walnuts/cashew nuts/hazelnuts/etc.-Beer (alc.4%)	-0.0146598	0.763058	1	SFI
genus.Terrisporobacter.id.11348	Melon seeds/peanuts/walnuts/cashew nuts/hazelnuts/etc.-Beer (alc.4%)	0.0500134	0.303639	0.952474	SFI
genus.Turicibacter.id.2162	Melon seeds/peanuts/walnuts/cashew nuts/hazelnuts/etc.-Beer (alc.4%)	0.0160964	0.740736	1	SFI
genus.Tyzzerella.id.11334	Melon seeds/peanuts/walnuts/cashew nuts/hazelnuts/etc.-Beer (alc.4%)	-0.00674376	0.889752	1	SFI
genus.Tyzzerella3.id.11335	Melon seeds/peanuts/walnuts/cashew nuts/hazelnuts/etc.-Beer (alc.4%)	-0.108166	0.0257559	0.531929	SFI
genus.Tyzzerella4.id.11336	Melon seeds/peanuts/walnuts/cashew nuts/hazelnuts/etc.-Beer (alc.4%)	-0.0402591	0.407753	0.976508	SFI
genus.unknowngenus.id.1000000005	Melon seeds/peanuts/walnuts/cashew nuts/hazelnuts/etc.-Beer (alc.4%)	0.0132807	0.784857	1	SFI
genus.unknowngenus.id.1000000017	Melon seeds/peanuts/walnuts/cashew nuts/hazelnuts/etc.-Beer (alc.4%)	0.0387019	0.425989	0.97935	SFI
genus.unknowngenus.id.1000001215	Melon seeds/peanuts/walnuts/cashew nuts/hazelnuts/etc.-Beer (alc.4%)	0.00386777	0.936634	1	SFI
genus.unknowngenus.id.1000003999	Melon seeds/peanuts/walnuts/cashew nuts/hazelnuts/etc.-Beer (alc.4%)	-0.0259686	0.593432	0.997228	SFI
genus.unknowngenus.id.1000005472	Melon seeds/peanuts/walnuts/cashew nuts/hazelnuts/etc.-Beer (alc.4%)	-0.0295481	0.543378	0.99294	SFI
genus.unknowngenus.id.1000005479	Melon seeds/peanuts/walnuts/cashew nuts/hazelnuts/etc.-Beer (alc.4%)	-0.0471969	0.331716	0.960237	SFI
genus.unknowngenus.id.1000010972	Melon seeds/peanuts/walnuts/cashew nuts/hazelnuts/etc.-Beer (alc.4%)	0.0297393	0.54092	0.992882	SFI
genus.unknowngenus.id.1000013899	Melon seeds/peanuts/walnuts/cashew nuts/hazelnuts/etc.-Beer (alc.4%)	0.00970737	0.841842	1	SFI
genus.unknowngenus.id.1000043796	Melon seeds/peanuts/walnuts/cashew nuts/hazelnuts/etc.-Beer (alc.4%)	0.0293152	0.546709	0.993401	SFI
genus.unknowngenus.id.1252	Melon seeds/peanuts/walnuts/cashew nuts/hazelnuts/etc.-Beer (alc.4%)	0.00670312	0.890412	1	SFI
genus.unknowngenus.id.1868	Melon seeds/peanuts/walnuts/cashew nuts/hazelnuts/etc.-Beer (alc.4%)	-0.0352618	0.468437	0.984727	SFI
genus.unknowngenus.id.2001	Melon seeds/peanuts/walnuts/cashew nuts/hazelnuts/etc.-Beer (alc.4%)	0.0490474	0.313086	0.954857	SFI
genus.unknowngenus.id.2041	Melon seeds/peanuts/walnuts/cashew nuts/hazelnuts/etc.-Beer (alc.4%)	-0.0196533	0.686206	0.999739	SFI
genus.unknowngenus.id.2071	Melon seeds/peanuts/walnuts/cashew nuts/hazelnuts/etc.-Beer (alc.4%)	-0.0210603	0.665059	0.999394	SFI
genus.unknowngenus.id.2393	Melon seeds/peanuts/walnuts/cashew nuts/hazelnuts/etc.-Beer (alc.4%)	-0.0237308	0.625522	0.998941	SFI
genus.unknowngenus.id.826	Melon seeds/peanuts/walnuts/cashew nuts/hazelnuts/etc.-Beer (alc.4%)	-0.077605	0.110139	0.809351	SFI
genus.unknowngenus.id.964	Melon seeds/peanuts/walnuts/cashew nuts/hazelnuts/etc.-Beer (alc.4%)	-0.0423954	0.383306	0.972228	SFI
genus.Veillonella.id.2198	Melon seeds/peanuts/walnuts/cashew nuts/hazelnuts/etc.-Beer (alc.4%)	0.00816855	0.866603	1	SFI
genus.Vibrionimonas.id.13914	Melon seeds/peanuts/walnuts/cashew nuts/hazelnuts/etc.-Beer (alc.4%)	0.0263008	0.588714	0.996758	SFI
genus.Weissella.id.1843	Melon seeds/peanuts/walnuts/cashew nuts/hazelnuts/etc.-Beer (alc.4%)	-0.0139258	0.774683	1	SFI
genus.Clostridiuminnocuumgroup.id.14397	Melon seeds/peanuts/walnuts/cashew nuts/hazelnuts/etc.-Yellow rice wine (alc.18%)	-0.0673403	0.356893	0.966059	SFI
genus.Eubacteriumbrachygroup.id.11296	Melon seeds/peanuts/walnuts/cashew nuts/hazelnuts/etc.-Yellow rice wine (alc.18%)	0.0668684	0.360604	0.966487	SFI
genus.Eubacteriumcoprostanoligenesgroup.id.11375	Melon seeds/peanuts/walnuts/cashew nuts/hazelnuts/etc.-Yellow rice wine (alc.18%)	-0.0184699	0.800668	1	SFI
genus.Eubacteriumeligensgroup.id.14372	Melon seeds/peanuts/walnuts/cashew nuts/hazelnuts/etc.-Yellow rice wine (alc.18%)	-0.0481612	0.510136	0.989703	SFI
genus.Eubacteriumfissicatenagroup.id.14373	Melon seeds/peanuts/walnuts/cashew nuts/hazelnuts/etc.-Yellow rice wine (alc.18%)	0.0102704	0.888454	1	SFI
genus.Eubacteriumhalliigroup.id.11338	Melon seeds/peanuts/walnuts/cashew nuts/hazelnuts/etc.-Yellow rice wine (alc.18%)	-0.0793402	0.277549	0.943031	SFI
genus.Eubacteriumnodatumgroup.id.11297	Melon seeds/peanuts/walnuts/cashew nuts/hazelnuts/etc.-Yellow rice wine (alc.18%)	-0.00801916	0.912793	1	SFI
genus.Eubacteriumrectalegroup.id.14374	Melon seeds/peanuts/walnuts/cashew nuts/hazelnuts/etc.-Yellow rice wine (alc.18%)	-0.0248014	0.734568	1	SFI
genus.Eubacteriumruminantiumgroup.id.11340	Melon seeds/peanuts/walnuts/cashew nuts/hazelnuts/etc.-Yellow rice wine (alc.18%)	-0.116639	0.109922	0.808962	SFI
genus.Eubacteriumventriosumgroup.id.11341	Melon seeds/peanuts/walnuts/cashew nuts/hazelnuts/etc.-Yellow rice wine (alc.18%)	0.0070762	0.92295	1	SFI
genus.Eubacteriumxylanophilumgroup.id.14375	Melon seeds/peanuts/walnuts/cashew nuts/hazelnuts/etc.-Yellow rice wine (alc.18%)	-0.0783963	0.283319	0.944656	SFI
genus.Ruminococcusgauvreauiigroup.id.11342	Melon seeds/peanuts/walnuts/cashew nuts/hazelnuts/etc.-Yellow rice wine (alc.18%)	0.0213468	0.770626	1	SFI
genus.Ruminococcusgnavusgroup.id.14376	Melon seeds/peanuts/walnuts/cashew nuts/hazelnuts/etc.-Yellow rice wine (alc.18%)	-0.0973266	0.182594	0.891059	SFI
genus.Ruminococcustorquesgroup.id.14377	Melon seeds/peanuts/walnuts/cashew nuts/hazelnuts/etc.-Yellow rice wine (alc.18%)	0.091676	0.209416	0.909399	SFI
genus.Abiotrophia.id.1803	Melon seeds/peanuts/walnuts/cashew nuts/hazelnuts/etc.-Yellow rice wine (alc.18%)	-0.00355321	0.961298	1	SFI
genus.Acidaminococcus.id.2167	Melon seeds/peanuts/walnuts/cashew nuts/hazelnuts/etc.-Yellow rice wine (alc.18%)	0.0762616	0.296665	0.950796	SFI
genus.Acinetobacter.id.3711	Melon seeds/peanuts/walnuts/cashew nuts/hazelnuts/etc.-Yellow rice wine (alc.18%)	0.0195115	0.789681	1	SFI
genus.Actinomyces.id.423	Melon seeds/peanuts/walnuts/cashew nuts/hazelnuts/etc.-Yellow rice wine (alc.18%)	-0.0148278	0.839378	1	SFI
genus.Adlercreutzia.id.812	Melon seeds/peanuts/walnuts/cashew nuts/hazelnuts/etc.-Yellow rice wine (alc.18%)	0.0334747	0.647473	0.999394	SFI
genus.Akkermansia.id.4037	Melon seeds/peanuts/walnuts/cashew nuts/hazelnuts/etc.-Yellow rice wine (alc.18%)	0.0556302	0.446727	0.981648	SFI
genus.Aliihoeflea.id.2512	Melon seeds/peanuts/walnuts/cashew nuts/hazelnuts/etc.-Yellow rice wine (alc.18%)	0.0270437	0.711837	1	SFI
genus.Alistipes.id.968	Melon seeds/peanuts/walnuts/cashew nuts/hazelnuts/etc.-Yellow rice wine (alc.18%)	0.116166	0.111378	0.811304	SFI
genus.Allisonella.id.2174	Melon seeds/peanuts/walnuts/cashew nuts/hazelnuts/etc.-Yellow rice wine (alc.18%)	0.145546	0.045684	0.649518	SFI
genus.Alloprevotella.id.961	Melon seeds/peanuts/walnuts/cashew nuts/hazelnuts/etc.-Yellow rice wine (alc.18%)	-0.056008	0.443989	0.981289	SFI
genus.Anaerofilum.id.2053	Melon seeds/peanuts/walnuts/cashew nuts/hazelnuts/etc.-Yellow rice wine (alc.18%)	-0.039551	0.588962	0.996758	SFI
genus.Anaerostipes.id.1991	Melon seeds/peanuts/walnuts/cashew nuts/hazelnuts/etc.-Yellow rice wine (alc.18%)	-0.00350166	0.961832	1	SFI
genus.Anaerotruncus.id.2054	Melon seeds/peanuts/walnuts/cashew nuts/hazelnuts/etc.-Yellow rice wine (alc.18%)	0.0219467	0.764162	1	SFI
genus.Atopobium.id.814	Melon seeds/peanuts/walnuts/cashew nuts/hazelnuts/etc.-Yellow rice wine (alc.18%)	-0.00261825	0.971459	1	SFI
genus.Bacteroides.id.918	Melon seeds/peanuts/walnuts/cashew nuts/hazelnuts/etc.-Yellow rice wine (alc.18%)	0.0428056	0.558325	0.994395	SFI
genus.Barnesiella.id.944	Melon seeds/peanuts/walnuts/cashew nuts/hazelnuts/etc.-Yellow rice wine (alc.18%)	0.0425212	0.560944	0.994395	SFI
genus.Bifidobacterium.id.436	Melon seeds/peanuts/walnuts/cashew nuts/hazelnuts/etc.-Yellow rice wine (alc.18%)	0.0610071	0.403985	0.976072	SFI
genus.Bilophila.id.3170	Melon seeds/peanuts/walnuts/cashew nuts/hazelnuts/etc.-Yellow rice wine (alc.18%)	0.0868483	0.234487	0.925126	SFI
genus.Blastomonas.id.2845	Melon seeds/peanuts/walnuts/cashew nuts/hazelnuts/etc.-Yellow rice wine (alc.18%)	0.031571	0.666281	0.99946	SFI
genus.Blautia.id.1992	Melon seeds/peanuts/walnuts/cashew nuts/hazelnuts/etc.-Yellow rice wine (alc.18%)	-0.0103539	0.887455	1	SFI
genus.Brachybacterium.id.535	Melon seeds/peanuts/walnuts/cashew nuts/hazelnuts/etc.-Yellow rice wine (alc.18%)	0.0120559	0.869222	1	SFI
genus.Bradyrhizobium.id.2448	Melon seeds/peanuts/walnuts/cashew nuts/hazelnuts/etc.-Yellow rice wine (alc.18%)	0.0567447	0.437664	0.980889	SFI
genus.Brevibacterium.id.522	Melon seeds/peanuts/walnuts/cashew nuts/hazelnuts/etc.-Yellow rice wine (alc.18%)	0.128074	0.0790541	0.750271	SFI
genus.Brevundimonas.id.2390	Melon seeds/peanuts/walnuts/cashew nuts/hazelnuts/etc.-Yellow rice wine (alc.18%)	-0.00873816	0.904929	1	SFI
genus.Brochothrix.id.1738	Melon seeds/peanuts/walnuts/cashew nuts/hazelnuts/etc.-Yellow rice wine (alc.18%)	0.0364893	0.618144	0.998425	SFI
genus.Brucella.id.2457	Melon seeds/peanuts/walnuts/cashew nuts/hazelnuts/etc.-Yellow rice wine (alc.18%)	0.00556178	0.939406	1	SFI
genus.Butyricicoccus.id.2055	Melon seeds/peanuts/walnuts/cashew nuts/hazelnuts/etc.-Yellow rice wine (alc.18%)	0.078583	0.282172	0.944531	SFI
genus.Butyricimonas.id.945	Melon seeds/peanuts/walnuts/cashew nuts/hazelnuts/etc.-Yellow rice wine (alc.18%)	0.0386792	0.597207	0.997328	SFI
genus.CandidatusSoleaferrea.id.11350	Melon seeds/peanuts/walnuts/cashew nuts/hazelnuts/etc.-Yellow rice wine (alc.18%)	0.00935139	0.898291	1	SFI
genus.CandidatusStoquefichus.id.11379	Melon seeds/peanuts/walnuts/cashew nuts/hazelnuts/etc.-Yellow rice wine (alc.18%)	0.0363809	0.619189	0.998425	SFI
genus.Catabacter.id.11282	Melon seeds/peanuts/walnuts/cashew nuts/hazelnuts/etc.-Yellow rice wine (alc.18%)	-0.0745073	0.308238	0.953768	SFI
genus.Catenibacterium.id.2153	Melon seeds/peanuts/walnuts/cashew nuts/hazelnuts/etc.-Yellow rice wine (alc.18%)	0.00827779	0.909916	1	SFI
genus.Cetobacterium.id.2209	Melon seeds/peanuts/walnuts/cashew nuts/hazelnuts/etc.-Yellow rice wine (alc.18%)	-0.00262447	0.971409	1	SFI
genus.Christensenella.id.1867	Melon seeds/peanuts/walnuts/cashew nuts/hazelnuts/etc.-Yellow rice wine (alc.18%)	0.0318642	0.66337	0.999394	SFI
genus.ChristensenellaceaeR.7group.id.11283	Melon seeds/peanuts/walnuts/cashew nuts/hazelnuts/etc.-Yellow rice wine (alc.18%)	0.0565901	0.438915	0.980929	SFI
genus.Chryseobacterium.id.1126	Melon seeds/peanuts/walnuts/cashew nuts/hazelnuts/etc.-Yellow rice wine (alc.18%)	0.0822819	0.260079	0.935772	SFI
genus.Cloacibacillus.id.3908	Melon seeds/peanuts/walnuts/cashew nuts/hazelnuts/etc.-Yellow rice wine (alc.18%)	-0.0141773	0.846472	1	SFI
genus.Clostridiumsensustricto1.id.1873	Melon seeds/peanuts/walnuts/cashew nuts/hazelnuts/etc.-Yellow rice wine (alc.18%)	-0.0585489	0.423216	0.978486	SFI
genus.Collinsella.id.815	Melon seeds/peanuts/walnuts/cashew nuts/hazelnuts/etc.-Yellow rice wine (alc.18%)	0.218543	0.00256839	0.17997	SFI
genus.Comamonas.id.2925	Melon seeds/peanuts/walnuts/cashew nuts/hazelnuts/etc.-Yellow rice wine (alc.18%)	0.0627393	0.391088	0.973717	SFI
genus.Coprobacillus.id.2154	Melon seeds/peanuts/walnuts/cashew nuts/hazelnuts/etc.-Yellow rice wine (alc.18%)	-0.0341439	0.640623	0.999328	SFI
genus.Coprococcus1.id.11301	Melon seeds/peanuts/walnuts/cashew nuts/hazelnuts/etc.-Yellow rice wine (alc.18%)	0.00427132	0.953449	1	SFI
genus.Coprococcus2.id.11302	Melon seeds/peanuts/walnuts/cashew nuts/hazelnuts/etc.-Yellow rice wine (alc.18%)	-0.0435824	0.551202	0.993913	SFI
genus.Coprococcus3.id.11303	Melon seeds/peanuts/walnuts/cashew nuts/hazelnuts/etc.-Yellow rice wine (alc.18%)	-0.0165031	0.821675	1	SFI
genus.Corynebacterium.id.449	Melon seeds/peanuts/walnuts/cashew nuts/hazelnuts/etc.-Yellow rice wine (alc.18%)	0.00151442	0.983493	1	SFI
genus.Corynebacterium1.id.11143	Melon seeds/peanuts/walnuts/cashew nuts/hazelnuts/etc.-Yellow rice wine (alc.18%)	0.0271015	0.711248	1	SFI
genus.DefluviitaleaceaeUCG.011.id.11287	Melon seeds/peanuts/walnuts/cashew nuts/hazelnuts/etc.-Yellow rice wine (alc.18%)	-0.0691765	0.344228	0.962957	SFI
genus.Delftia.id.2927	Melon seeds/peanuts/walnuts/cashew nuts/hazelnuts/etc.-Yellow rice wine (alc.18%)	0.0143008	0.845151	1	SFI
genus.Desulfovibrio.id.3173	Melon seeds/peanuts/walnuts/cashew nuts/hazelnuts/etc.-Yellow rice wine (alc.18%)	0.084966	0.244813	0.929768	SFI
genus.Dialister.id.2183	Melon seeds/peanuts/walnuts/cashew nuts/hazelnuts/etc.-Yellow rice wine (alc.18%)	0.0152491	0.834879	1	SFI
genus.Dielma.id.11380	Melon seeds/peanuts/walnuts/cashew nuts/hazelnuts/etc.-Yellow rice wine (alc.18%)	0.0528191	0.470399	0.984849	SFI
genus.Dorea.id.1997	Melon seeds/peanuts/walnuts/cashew nuts/hazelnuts/etc.-Yellow rice wine (alc.18%)	0.0134254	0.854394	1	SFI
genus.Eggerthella.id.819	Melon seeds/peanuts/walnuts/cashew nuts/hazelnuts/etc.-Yellow rice wine (alc.18%)	-0.0197568	0.7871	1	SFI
genus.Eisenbergiella.id.11304	Melon seeds/peanuts/walnuts/cashew nuts/hazelnuts/etc.-Yellow rice wine (alc.18%)	0.0415756	0.570019	0.994936	SFI
genus.Enhydrobacter.id.3713	Melon seeds/peanuts/walnuts/cashew nuts/hazelnuts/etc.-Yellow rice wine (alc.18%)	-0.0152856	0.834636	1	SFI
genus.Enterococcus.id.1831	Melon seeds/peanuts/walnuts/cashew nuts/hazelnuts/etc.-Yellow rice wine (alc.18%)	-0.0404247	0.580752	0.996296	SFI
genus.Enterorhabdus.id.820	Melon seeds/peanuts/walnuts/cashew nuts/hazelnuts/etc.-Yellow rice wine (alc.18%)	-0.090422	0.215943	0.913829	SFI
genus.Erysipelatoclostridium.id.11381	Melon seeds/peanuts/walnuts/cashew nuts/hazelnuts/etc.-Yellow rice wine (alc.18%)	-0.065266	0.371924	0.969427	SFI
genus.ErysipelotrichaceaeUCG.003.id.11384	Melon seeds/peanuts/walnuts/cashew nuts/hazelnuts/etc.-Yellow rice wine (alc.18%)	-0.0437157	0.549984	0.993828	SFI
genus.Escherichia.Shigella.id.3504	Melon seeds/peanuts/walnuts/cashew nuts/hazelnuts/etc.-Yellow rice wine (alc.18%)	-0.0355268	0.627148	0.998941	SFI
genus.Eubacterium.id.1932	Melon seeds/peanuts/walnuts/cashew nuts/hazelnuts/etc.-Yellow rice wine (alc.18%)	-0.0420591	0.565538	0.994498	SFI
genus.Ezakiella.id.11289	Melon seeds/peanuts/walnuts/cashew nuts/hazelnuts/etc.-Yellow rice wine (alc.18%)	0.00383939	0.958153	1	SFI
genus.Faecalibacterium.id.2057	Melon seeds/peanuts/walnuts/cashew nuts/hazelnuts/etc.-Yellow rice wine (alc.18%)	0.0169395	0.816881	1	SFI
genus.Faecalitalea.id.11392	Melon seeds/peanuts/walnuts/cashew nuts/hazelnuts/etc.-Yellow rice wine (alc.18%)	-0.0144306	0.843763	1	SFI
genus.FamilyXIIIAD3011group.id.11293	Melon seeds/peanuts/walnuts/cashew nuts/hazelnuts/etc.-Yellow rice wine (alc.18%)	0.0698244	0.339717	0.962337	SFI
genus.FamilyXIIIUCG.001.id.11294	Melon seeds/peanuts/walnuts/cashew nuts/hazelnuts/etc.-Yellow rice wine (alc.18%)	-0.00564621	0.938537	1	SFI
genus.Flavobacterium.id.1142	Melon seeds/peanuts/walnuts/cashew nuts/hazelnuts/etc.-Yellow rice wine (alc.18%)	0.0336693	0.645562	0.999394	SFI
genus.Flavonifractor.id.2059	Melon seeds/peanuts/walnuts/cashew nuts/hazelnuts/etc.-Yellow rice wine (alc.18%)	0.00468725	0.948921	1	SFI
genus.Fusicatenibacter.id.11305	Melon seeds/peanuts/walnuts/cashew nuts/hazelnuts/etc.-Yellow rice wine (alc.18%)	0.0101513	0.889643	1	SFI
genus.Fusobacterium.id.2210	Melon seeds/peanuts/walnuts/cashew nuts/hazelnuts/etc.-Yellow rice wine (alc.18%)	0.0241721	0.74106	1	SFI
genus.Gemella.id.1733	Melon seeds/peanuts/walnuts/cashew nuts/hazelnuts/etc.-Yellow rice wine (alc.18%)	0.020059	0.783924	1	SFI
genus.Gordonibacter.id.821	Melon seeds/peanuts/walnuts/cashew nuts/hazelnuts/etc.-Yellow rice wine (alc.18%)	-0.0217814	0.765886	1	SFI
genus.Granulicatella.id.1821	Melon seeds/peanuts/walnuts/cashew nuts/hazelnuts/etc.-Yellow rice wine (alc.18%)	-0.0601255	0.410821	0.976906	SFI
genus.Haemophilus.id.3698	Melon seeds/peanuts/walnuts/cashew nuts/hazelnuts/etc.-Yellow rice wine (alc.18%)	0.123543	0.0903222	0.774961	SFI
genus.Halomonas.id.3616	Melon seeds/peanuts/walnuts/cashew nuts/hazelnuts/etc.-Yellow rice wine (alc.18%)	0.0874936	0.231019	0.923469	SFI
genus.Herbaspirillum.id.2972	Melon seeds/peanuts/walnuts/cashew nuts/hazelnuts/etc.-Yellow rice wine (alc.18%)	0.0654864	0.370308	0.969058	SFI
genus.Holdemanella.id.11393	Melon seeds/peanuts/walnuts/cashew nuts/hazelnuts/etc.-Yellow rice wine (alc.18%)	-0.0141933	0.846165	1	SFI
genus.Holdemania.id.2157	Melon seeds/peanuts/walnuts/cashew nuts/hazelnuts/etc.-Yellow rice wine (alc.18%)	0.0580565	0.427131	0.97935	SFI
genus.Howardella.id.2000	Melon seeds/peanuts/walnuts/cashew nuts/hazelnuts/etc.-Yellow rice wine (alc.18%)	-0.0202314	0.782303	1	SFI
genus.Hungatella.id.11306	Melon seeds/peanuts/walnuts/cashew nuts/hazelnuts/etc.-Yellow rice wine (alc.18%)	-0.0588004	0.421567	0.978231	SFI
genus.Hydrobacter.id.14314	Melon seeds/peanuts/walnuts/cashew nuts/hazelnuts/etc.-Yellow rice wine (alc.18%)	-0.0471738	0.519193	0.99083	SFI
genus.Idiomarina.id.3387	Melon seeds/peanuts/walnuts/cashew nuts/hazelnuts/etc.-Yellow rice wine (alc.18%)	-0.0084662	0.907874	1	SFI
genus.Intestinibacter.id.11345	Melon seeds/peanuts/walnuts/cashew nuts/hazelnuts/etc.-Yellow rice wine (alc.18%)	0.0198315	0.786315	1	SFI
genus.Intestinimonas.id.2062	Melon seeds/peanuts/walnuts/cashew nuts/hazelnuts/etc.-Yellow rice wine (alc.18%)	-0.0361285	0.621624	0.998752	SFI
genus.Lachnoclostridium.id.11308	Melon seeds/peanuts/walnuts/cashew nuts/hazelnuts/etc.-Yellow rice wine (alc.18%)	-0.0212713	0.771216	1	SFI
genus.Lachnospira.id.2004	Melon seeds/peanuts/walnuts/cashew nuts/hazelnuts/etc.-Yellow rice wine (alc.18%)	-0.00574308	0.937435	1	SFI
genus.LachnospiraceaeFCS020group.id.11314	Melon seeds/peanuts/walnuts/cashew nuts/hazelnuts/etc.-Yellow rice wine (alc.18%)	0.043442	0.552815	0.994116	SFI
genus.LachnospiraceaeND3007group.id.11317	Melon seeds/peanuts/walnuts/cashew nuts/hazelnuts/etc.-Yellow rice wine (alc.18%)	-0.033815	0.643845	0.999394	SFI
genus.LachnospiraceaeNK4A136group.id.11319	Melon seeds/peanuts/walnuts/cashew nuts/hazelnuts/etc.-Yellow rice wine (alc.18%)	0.0038305	0.95825	1	SFI
genus.LachnospiraceaeUCG.001.id.11321	Melon seeds/peanuts/walnuts/cashew nuts/hazelnuts/etc.-Yellow rice wine (alc.18%)	-0.0640965	0.380901	0.971878	SFI
genus.LachnospiraceaeUCG.003.id.11323	Melon seeds/peanuts/walnuts/cashew nuts/hazelnuts/etc.-Yellow rice wine (alc.18%)	-0.193015	0.00779113	0.321689	SFI
genus.LachnospiraceaeUCG.004.id.11324	Melon seeds/peanuts/walnuts/cashew nuts/hazelnuts/etc.-Yellow rice wine (alc.18%)	-0.00103983	0.988669	1	SFI
genus.LachnospiraceaeUCG.010.id.11330	Melon seeds/peanuts/walnuts/cashew nuts/hazelnuts/etc.-Yellow rice wine (alc.18%)	-0.0281644	0.700204	1	SFI
genus.Lactobacillus.id.1837	Melon seeds/peanuts/walnuts/cashew nuts/hazelnuts/etc.-Yellow rice wine (alc.18%)	-0.0757106	0.300177	0.951498	SFI
genus.Lelliottia.id.14638	Melon seeds/peanuts/walnuts/cashew nuts/hazelnuts/etc.-Yellow rice wine (alc.18%)	0.0649807	0.374352	0.969971	SFI
genus.Marvinbryantia.id.2005	Melon seeds/peanuts/walnuts/cashew nuts/hazelnuts/etc.-Yellow rice wine (alc.18%)	-0.0153593	0.833849	1	SFI
genus.Massilia.id.2975	Melon seeds/peanuts/walnuts/cashew nuts/hazelnuts/etc.-Yellow rice wine (alc.18%)	-0.0419186	0.566513	0.994719	SFI
genus.Megamonas.id.2184	Melon seeds/peanuts/walnuts/cashew nuts/hazelnuts/etc.-Yellow rice wine (alc.18%)	-0.00787074	0.914329	1	SFI
genus.Megasphaera.id.2185	Melon seeds/peanuts/walnuts/cashew nuts/hazelnuts/etc.-Yellow rice wine (alc.18%)	0.000975844	0.989367	1	SFI
genus.Methanobrevibacter.id.123	Melon seeds/peanuts/walnuts/cashew nuts/hazelnuts/etc.-Yellow rice wine (alc.18%)	0.0125944	0.863435	1	SFI
genus.Methylobacterium.id.2497	Melon seeds/peanuts/walnuts/cashew nuts/hazelnuts/etc.-Yellow rice wine (alc.18%)	-0.0144288	0.843782	1	SFI
genus.Mitsuokella.id.2186	Melon seeds/peanuts/walnuts/cashew nuts/hazelnuts/etc.-Yellow rice wine (alc.18%)	0.0714117	0.328825	0.959614	SFI
genus.Mogibacterium.id.1960	Melon seeds/peanuts/walnuts/cashew nuts/hazelnuts/etc.-Yellow rice wine (alc.18%)	-0.10498	0.150538	0.860663	SFI
genus.Neisseria.id.3032	Melon seeds/peanuts/walnuts/cashew nuts/hazelnuts/etc.-Yellow rice wine (alc.18%)	5.95461e-05	0.999351	1	SFI
genus.Nocardiopsis.id.777	Melon seeds/peanuts/walnuts/cashew nuts/hazelnuts/etc.-Yellow rice wine (alc.18%)	0.104299	0.153217	0.863905	SFI
genus.Odoribacter.id.952	Melon seeds/peanuts/walnuts/cashew nuts/hazelnuts/etc.-Yellow rice wine (alc.18%)	0.0882286	0.227335	0.921283	SFI
genus.Olsenella.id.822	Melon seeds/peanuts/walnuts/cashew nuts/hazelnuts/etc.-Yellow rice wine (alc.18%)	0.0860334	0.239155	0.927906	SFI
genus.Oscillibacter.id.2063	Melon seeds/peanuts/walnuts/cashew nuts/hazelnuts/etc.-Yellow rice wine (alc.18%)	-0.142886	0.0498326	0.664827	SFI
genus.Oscillospira.id.2064	Melon seeds/peanuts/walnuts/cashew nuts/hazelnuts/etc.-Yellow rice wine (alc.18%)	0.0345278	0.637162	0.999026	SFI
genus.Oxalobacter.id.2978	Melon seeds/peanuts/walnuts/cashew nuts/hazelnuts/etc.-Yellow rice wine (alc.18%)	0.0167058	0.819523	1	SFI
genus.Paeniclostridium.id.14378	Melon seeds/peanuts/walnuts/cashew nuts/hazelnuts/etc.-Yellow rice wine (alc.18%)	0.0146803	0.841095	1	SFI
genus.Parabacteroides.id.954	Melon seeds/peanuts/walnuts/cashew nuts/hazelnuts/etc.-Yellow rice wine (alc.18%)	0.0253026	0.729411	1	SFI
genus.Paraprevotella.id.962	Melon seeds/peanuts/walnuts/cashew nuts/hazelnuts/etc.-Yellow rice wine (alc.18%)	-0.00670648	0.926965	1	SFI
genus.Parasutterella.id.2892	Melon seeds/peanuts/walnuts/cashew nuts/hazelnuts/etc.-Yellow rice wine (alc.18%)	-0.0720872	0.324259	0.958721	SFI
genus.Parvimonas.id.1945	Melon seeds/peanuts/walnuts/cashew nuts/hazelnuts/etc.-Yellow rice wine (alc.18%)	-0.0560018	0.444039	0.981314	SFI
genus.Pelagibacterium.id.2484	Melon seeds/peanuts/walnuts/cashew nuts/hazelnuts/etc.-Yellow rice wine (alc.18%)	-0.126581	0.0826346	0.758352	SFI
genus.Pelomonas.id.2945	Melon seeds/peanuts/walnuts/cashew nuts/hazelnuts/etc.-Yellow rice wine (alc.18%)	-0.124492	0.087861	0.769451	SFI
genus.Peptococcus.id.2037	Melon seeds/peanuts/walnuts/cashew nuts/hazelnuts/etc.-Yellow rice wine (alc.18%)	-0.0678923	0.353281	0.9653	SFI
genus.Peptoniphilus.id.1946	Melon seeds/peanuts/walnuts/cashew nuts/hazelnuts/etc.-Yellow rice wine (alc.18%)	0.0129926	0.859162	1	SFI
genus.Phascolarctobacterium.id.2168	Melon seeds/peanuts/walnuts/cashew nuts/hazelnuts/etc.-Yellow rice wine (alc.18%)	0.0101886	0.88924	1	SFI
genus.Phreatobacter.id.11439	Melon seeds/peanuts/walnuts/cashew nuts/hazelnuts/etc.-Yellow rice wine (alc.18%)	0.0344087	0.638033	0.999184	SFI
genus.Porphyromonas.id.956	Melon seeds/peanuts/walnuts/cashew nuts/hazelnuts/etc.-Yellow rice wine (alc.18%)	-0.116404	0.110691	0.809848	SFI
genus.Prauserella.id.754	Melon seeds/peanuts/walnuts/cashew nuts/hazelnuts/etc.-Yellow rice wine (alc.18%)	0.0262127	0.720316	1	SFI
genus.Prevotella.id.963	Melon seeds/peanuts/walnuts/cashew nuts/hazelnuts/etc.-Yellow rice wine (alc.18%)	-0.0311977	0.669994	0.999502	SFI
genus.Prevotella2.id.11180	Melon seeds/peanuts/walnuts/cashew nuts/hazelnuts/etc.-Yellow rice wine (alc.18%)	0.0232354	0.750757	1	SFI
genus.Prevotella6.id.11181	Melon seeds/peanuts/walnuts/cashew nuts/hazelnuts/etc.-Yellow rice wine (alc.18%)	-0.0782969	0.284211	0.945142	SFI
genus.Prevotella7.id.11182	Melon seeds/peanuts/walnuts/cashew nuts/hazelnuts/etc.-Yellow rice wine (alc.18%)	-0.0740353	0.311321	0.954515	SFI
genus.Prevotella9.id.11183	Melon seeds/peanuts/walnuts/cashew nuts/hazelnuts/etc.-Yellow rice wine (alc.18%)	0.0758865	0.299052	0.951223	SFI
genus.PrevotellaceaeNK3B31group.id.11185	Melon seeds/peanuts/walnuts/cashew nuts/hazelnuts/etc.-Yellow rice wine (alc.18%)	-0.0204598	0.779907	1	SFI
genus.PrevotellaceaeUCG.001.id.11186	Melon seeds/peanuts/walnuts/cashew nuts/hazelnuts/etc.-Yellow rice wine (alc.18%)	-0.0200581	0.784122	1	SFI
genus.Pseudobutyrivibrio.id.2010	Melon seeds/peanuts/walnuts/cashew nuts/hazelnuts/etc.-Yellow rice wine (alc.18%)	-0.0987389	0.17646	0.88602	SFI
genus.Pseudomonas.id.3723	Melon seeds/peanuts/walnuts/cashew nuts/hazelnuts/etc.-Yellow rice wine (alc.18%)	0.0281537	0.700312	1	SFI
genus.Psychrobacter.id.3716	Melon seeds/peanuts/walnuts/cashew nuts/hazelnuts/etc.-Yellow rice wine (alc.18%)	0.0777485	0.287608	0.9469	SFI
genus.Pyramidobacter.id.3912	Melon seeds/peanuts/walnuts/cashew nuts/hazelnuts/etc.-Yellow rice wine (alc.18%)	0.0264047	0.718354	1	SFI
genus.Ralstonia.id.2909	Melon seeds/peanuts/walnuts/cashew nuts/hazelnuts/etc.-Yellow rice wine (alc.18%)	0.050815	0.487084	0.987242	SFI
genus.Rheinheimera.id.3426	Melon seeds/peanuts/walnuts/cashew nuts/hazelnuts/etc.-Yellow rice wine (alc.18%)	0.128738	0.0774859	0.746919	SFI
genus.RikenellaceaeRC9gutgroup.id.11191	Melon seeds/peanuts/walnuts/cashew nuts/hazelnuts/etc.-Yellow rice wine (alc.18%)	-0.143832	0.0483219	0.659514	SFI
genus.Romboutsia.id.11347	Melon seeds/peanuts/walnuts/cashew nuts/hazelnuts/etc.-Yellow rice wine (alc.18%)	0.0230825	0.752343	1	SFI
genus.Roseburia.id.2012	Melon seeds/peanuts/walnuts/cashew nuts/hazelnuts/etc.-Yellow rice wine (alc.18%)	0.0638973	0.382052	0.972051	SFI
genus.Rothia.id.646	Melon seeds/peanuts/walnuts/cashew nuts/hazelnuts/etc.-Yellow rice wine (alc.18%)	-0.0873914	0.231793	0.923842	SFI
genus.Ruminiclostridium5.id.11355	Melon seeds/peanuts/walnuts/cashew nuts/hazelnuts/etc.-Yellow rice wine (alc.18%)	-0.0264349	0.717806	1	SFI
genus.Ruminiclostridium6.id.11356	Melon seeds/peanuts/walnuts/cashew nuts/hazelnuts/etc.-Yellow rice wine (alc.18%)	-0.0827654	0.257282	0.934766	SFI
genus.Ruminiclostridium9.id.11357	Melon seeds/peanuts/walnuts/cashew nuts/hazelnuts/etc.-Yellow rice wine (alc.18%)	0.0398292	0.586342	0.996758	SFI
genus.RuminococcaceaeNK4A214group.id.11358	Melon seeds/peanuts/walnuts/cashew nuts/hazelnuts/etc.-Yellow rice wine (alc.18%)	0.0629215	0.389375	0.973435	SFI
genus.RuminococcaceaeUCG.002.id.11360	Melon seeds/peanuts/walnuts/cashew nuts/hazelnuts/etc.-Yellow rice wine (alc.18%)	0.0438152	0.549075	0.993748	SFI
genus.RuminococcaceaeUCG.003.id.11361	Melon seeds/peanuts/walnuts/cashew nuts/hazelnuts/etc.-Yellow rice wine (alc.18%)	0.0107458	0.883325	1	SFI
genus.RuminococcaceaeUCG.004.id.11362	Melon seeds/peanuts/walnuts/cashew nuts/hazelnuts/etc.-Yellow rice wine (alc.18%)	0.0144475	0.843445	1	SFI
genus.RuminococcaceaeUCG.005.id.11363	Melon seeds/peanuts/walnuts/cashew nuts/hazelnuts/etc.-Yellow rice wine (alc.18%)	-0.0191312	0.793689	1	SFI
genus.RuminococcaceaeUCG.009.id.11366	Melon seeds/peanuts/walnuts/cashew nuts/hazelnuts/etc.-Yellow rice wine (alc.18%)	-0.0231519	0.751838	1	SFI
genus.RuminococcaceaeUCG.010.id.11367	Melon seeds/peanuts/walnuts/cashew nuts/hazelnuts/etc.-Yellow rice wine (alc.18%)	-0.00359942	0.960767	1	SFI
genus.RuminococcaceaeUCG.013.id.11370	Melon seeds/peanuts/walnuts/cashew nuts/hazelnuts/etc.-Yellow rice wine (alc.18%)	-0.0504879	0.489895	0.987815	SFI
genus.RuminococcaceaeUCG.014.id.11371	Melon seeds/peanuts/walnuts/cashew nuts/hazelnuts/etc.-Yellow rice wine (alc.18%)	-0.00509785	0.944453	1	SFI
genus.Ruminococcus1.id.11373	Melon seeds/peanuts/walnuts/cashew nuts/hazelnuts/etc.-Yellow rice wine (alc.18%)	-0.0714481	0.328268	0.959454	SFI
genus.Ruminococcus2.id.11374	Melon seeds/peanuts/walnuts/cashew nuts/hazelnuts/etc.-Yellow rice wine (alc.18%)	-0.13806	0.0582115	0.692622	SFI
genus.Saccharopolyspora.id.757	Melon seeds/peanuts/walnuts/cashew nuts/hazelnuts/etc.-Yellow rice wine (alc.18%)	0.0235003	0.748228	1	SFI
genus.Sellimonas.id.14369	Melon seeds/peanuts/walnuts/cashew nuts/hazelnuts/etc.-Yellow rice wine (alc.18%)	-0.0628122	0.390537	0.973639	SFI
genus.Senegalimassilia.id.11160	Melon seeds/peanuts/walnuts/cashew nuts/hazelnuts/etc.-Yellow rice wine (alc.18%)	0.0799251	0.274285	0.94144	SFI
genus.Simplicispira.id.2957	Melon seeds/peanuts/walnuts/cashew nuts/hazelnuts/etc.-Yellow rice wine (alc.18%)	0.0625278	0.39269	0.974025	SFI
genus.Slackia.id.825	Melon seeds/peanuts/walnuts/cashew nuts/hazelnuts/etc.-Yellow rice wine (alc.18%)	0.00594127	0.935332	1	SFI
genus.Solobacterium.id.2161	Melon seeds/peanuts/walnuts/cashew nuts/hazelnuts/etc.-Yellow rice wine (alc.18%)	-0.0120905	0.868734	1	SFI
genus.Sphingomonas.id.2852	Melon seeds/peanuts/walnuts/cashew nuts/hazelnuts/etc.-Yellow rice wine (alc.18%)	0.0820651	0.261341	0.936432	SFI
genus.Staphylococcus.id.1780	Melon seeds/peanuts/walnuts/cashew nuts/hazelnuts/etc.-Yellow rice wine (alc.18%)	0.0435371	0.551946	0.994036	SFI
genus.Stenotrophomonas.id.3818	Melon seeds/peanuts/walnuts/cashew nuts/hazelnuts/etc.-Yellow rice wine (alc.18%)	0.0251942	0.730526	1	SFI
genus.Streptococcus.id.1853	Melon seeds/peanuts/walnuts/cashew nuts/hazelnuts/etc.-Yellow rice wine (alc.18%)	-0.0537514	0.462244	0.983938	SFI
genus.Subdoligranulum.id.2070	Melon seeds/peanuts/walnuts/cashew nuts/hazelnuts/etc.-Yellow rice wine (alc.18%)	0.0377948	0.605315	0.997597	SFI
genus.Sutterella.id.2896	Melon seeds/peanuts/walnuts/cashew nuts/hazelnuts/etc.-Yellow rice wine (alc.18%)	0.0137	0.851579	1	SFI
genus.Terrisporobacter.id.11348	Melon seeds/peanuts/walnuts/cashew nuts/hazelnuts/etc.-Yellow rice wine (alc.18%)	-0.118038	0.105702	0.801829	SFI
genus.Turicibacter.id.2162	Melon seeds/peanuts/walnuts/cashew nuts/hazelnuts/etc.-Yellow rice wine (alc.18%)	-0.105651	0.147821	0.858534	SFI
genus.Tyzzerella.id.11334	Melon seeds/peanuts/walnuts/cashew nuts/hazelnuts/etc.-Yellow rice wine (alc.18%)	-0.000408824	0.995545	1	SFI
genus.Tyzzerella3.id.11335	Melon seeds/peanuts/walnuts/cashew nuts/hazelnuts/etc.-Yellow rice wine (alc.18%)	-0.132421	0.069307	0.72443	SFI
genus.Tyzzerella4.id.11336	Melon seeds/peanuts/walnuts/cashew nuts/hazelnuts/etc.-Yellow rice wine (alc.18%)	-0.00766811	0.916527	1	SFI
genus.unknowngenus.id.1000000005	Melon seeds/peanuts/walnuts/cashew nuts/hazelnuts/etc.-Yellow rice wine (alc.18%)	-0.00438863	0.952172	1	SFI
genus.unknowngenus.id.1000000017	Melon seeds/peanuts/walnuts/cashew nuts/hazelnuts/etc.-Yellow rice wine (alc.18%)	0.0149647	0.837916	1	SFI
genus.unknowngenus.id.1000001215	Melon seeds/peanuts/walnuts/cashew nuts/hazelnuts/etc.-Yellow rice wine (alc.18%)	0.0115004	0.875197	1	SFI
genus.unknowngenus.id.1000003999	Melon seeds/peanuts/walnuts/cashew nuts/hazelnuts/etc.-Yellow rice wine (alc.18%)	-0.00249738	0.972793	1	SFI
genus.unknowngenus.id.1000005472	Melon seeds/peanuts/walnuts/cashew nuts/hazelnuts/etc.-Yellow rice wine (alc.18%)	0.0230434	0.752749	1	SFI
genus.unknowngenus.id.1000005479	Melon seeds/peanuts/walnuts/cashew nuts/hazelnuts/etc.-Yellow rice wine (alc.18%)	-0.128767	0.0774349	0.746619	SFI
genus.unknowngenus.id.1000010972	Melon seeds/peanuts/walnuts/cashew nuts/hazelnuts/etc.-Yellow rice wine (alc.18%)	-0.0371585	0.611712	0.998064	SFI
genus.unknowngenus.id.1000013899	Melon seeds/peanuts/walnuts/cashew nuts/hazelnuts/etc.-Yellow rice wine (alc.18%)	0.0749276	0.305509	0.953059	SFI
genus.unknowngenus.id.1000043796	Melon seeds/peanuts/walnuts/cashew nuts/hazelnuts/etc.-Yellow rice wine (alc.18%)	-0.0224978	0.75863	1	SFI
genus.unknowngenus.id.1252	Melon seeds/peanuts/walnuts/cashew nuts/hazelnuts/etc.-Yellow rice wine (alc.18%)	0.0160739	0.826086	1	SFI
genus.unknowngenus.id.1868	Melon seeds/peanuts/walnuts/cashew nuts/hazelnuts/etc.-Yellow rice wine (alc.18%)	0.12107	0.0970151	0.788138	SFI
genus.unknowngenus.id.2001	Melon seeds/peanuts/walnuts/cashew nuts/hazelnuts/etc.-Yellow rice wine (alc.18%)	-0.0167404	0.819155	1	SFI
genus.unknowngenus.id.2041	Melon seeds/peanuts/walnuts/cashew nuts/hazelnuts/etc.-Yellow rice wine (alc.18%)	0.0611014	0.403598	0.976072	SFI
genus.unknowngenus.id.2071	Melon seeds/peanuts/walnuts/cashew nuts/hazelnuts/etc.-Yellow rice wine (alc.18%)	-0.00858619	0.906654	1	SFI
genus.unknowngenus.id.2393	Melon seeds/peanuts/walnuts/cashew nuts/hazelnuts/etc.-Yellow rice wine (alc.18%)	0.0221618	0.761919	1	SFI
genus.unknowngenus.id.826	Melon seeds/peanuts/walnuts/cashew nuts/hazelnuts/etc.-Yellow rice wine (alc.18%)	-0.0531737	0.467075	0.984418	SFI
genus.unknowngenus.id.964	Melon seeds/peanuts/walnuts/cashew nuts/hazelnuts/etc.-Yellow rice wine (alc.18%)	-0.0466788	0.523592	0.99123	SFI
genus.Veillonella.id.2198	Melon seeds/peanuts/walnuts/cashew nuts/hazelnuts/etc.-Yellow rice wine (alc.18%)	-0.0679376	0.352637	0.965092	SFI
genus.Vibrionimonas.id.13914	Melon seeds/peanuts/walnuts/cashew nuts/hazelnuts/etc.-Yellow rice wine (alc.18%)	-0.0013349	0.985451	1	SFI
genus.Weissella.id.1843	Melon seeds/peanuts/walnuts/cashew nuts/hazelnuts/etc.-Yellow rice wine (alc.18%)	0.0213442	0.770653	1	SFI
genus.Clostridiuminnocuumgroup.id.14397	Melon seeds/peanuts/walnuts/cashew nuts/hazelnuts/etc.-Rice wine (alc.18%)	-0.239596	0.00292167	0.193722	SFI
genus.Eubacteriumbrachygroup.id.11296	Melon seeds/peanuts/walnuts/cashew nuts/hazelnuts/etc.-Rice wine (alc.18%)	0.114792	0.157521	0.868216	SFI
genus.Eubacteriumcoprostanoligenesgroup.id.11375	Melon seeds/peanuts/walnuts/cashew nuts/hazelnuts/etc.-Rice wine (alc.18%)	0.0471265	0.562551	0.994395	SFI
genus.Eubacteriumeligensgroup.id.14372	Melon seeds/peanuts/walnuts/cashew nuts/hazelnuts/etc.-Rice wine (alc.18%)	0.0118914	0.88389	1	SFI
genus.Eubacteriumfissicatenagroup.id.14373	Melon seeds/peanuts/walnuts/cashew nuts/hazelnuts/etc.-Rice wine (alc.18%)	0.0593998	0.465361	0.984264	SFI
genus.Eubacteriumhalliigroup.id.11338	Melon seeds/peanuts/walnuts/cashew nuts/hazelnuts/etc.-Rice wine (alc.18%)	0.0161165	0.843091	1	SFI
genus.Eubacteriumnodatumgroup.id.11297	Melon seeds/peanuts/walnuts/cashew nuts/hazelnuts/etc.-Rice wine (alc.18%)	0.113747	0.161357	0.872699	SFI
genus.Eubacteriumrectalegroup.id.14374	Melon seeds/peanuts/walnuts/cashew nuts/hazelnuts/etc.-Rice wine (alc.18%)	0.13123	0.105852	0.802055	SFI
genus.Eubacteriumruminantiumgroup.id.11340	Melon seeds/peanuts/walnuts/cashew nuts/hazelnuts/etc.-Rice wine (alc.18%)	0.0588805	0.469276	0.984799	SFI
genus.Eubacteriumventriosumgroup.id.11341	Melon seeds/peanuts/walnuts/cashew nuts/hazelnuts/etc.-Rice wine (alc.18%)	0.18081	0.0254329	0.52949	SFI
genus.Eubacteriumxylanophilumgroup.id.14375	Melon seeds/peanuts/walnuts/cashew nuts/hazelnuts/etc.-Rice wine (alc.18%)	0.163172	0.0439691	0.641856	SFI
genus.Ruminococcusgauvreauiigroup.id.11342	Melon seeds/peanuts/walnuts/cashew nuts/hazelnuts/etc.-Rice wine (alc.18%)	-0.0949265	0.242841	0.928719	SFI
genus.Ruminococcusgnavusgroup.id.14376	Melon seeds/peanuts/walnuts/cashew nuts/hazelnuts/etc.-Rice wine (alc.18%)	-0.265175	0.00095949	0.100823	SFI
genus.Ruminococcustorquesgroup.id.14377	Melon seeds/peanuts/walnuts/cashew nuts/hazelnuts/etc.-Rice wine (alc.18%)	-0.00852733	0.916599	1	SFI
genus.Abiotrophia.id.1803	Melon seeds/peanuts/walnuts/cashew nuts/hazelnuts/etc.-Rice wine (alc.18%)	-0.0626633	0.441171	0.981167	SFI
genus.Acidaminococcus.id.2167	Melon seeds/peanuts/walnuts/cashew nuts/hazelnuts/etc.-Rice wine (alc.18%)	-0.0593663	0.465613	0.984354	SFI
genus.Acinetobacter.id.3711	Melon seeds/peanuts/walnuts/cashew nuts/hazelnuts/etc.-Rice wine (alc.18%)	-0.0323972	0.690646	0.99995	SFI
genus.Actinomyces.id.423	Melon seeds/peanuts/walnuts/cashew nuts/hazelnuts/etc.-Rice wine (alc.18%)	-0.222726	0.00574441	0.278215	SFI
genus.Adlercreutzia.id.812	Melon seeds/peanuts/walnuts/cashew nuts/hazelnuts/etc.-Rice wine (alc.18%)	0.0807735	0.320558	0.95758	SFI
genus.Akkermansia.id.4037	Melon seeds/peanuts/walnuts/cashew nuts/hazelnuts/etc.-Rice wine (alc.18%)	0.139299	0.0859305	0.765142	SFI
genus.Aliihoeflea.id.2512	Melon seeds/peanuts/walnuts/cashew nuts/hazelnuts/etc.-Rice wine (alc.18%)	-0.0866806	0.286353	0.946429	SFI
genus.Alistipes.id.968	Melon seeds/peanuts/walnuts/cashew nuts/hazelnuts/etc.-Rice wine (alc.18%)	0.255689	0.0014685	0.130057	SFI
genus.Allisonella.id.2174	Melon seeds/peanuts/walnuts/cashew nuts/hazelnuts/etc.-Rice wine (alc.18%)	-0.0651261	0.4234	0.978519	SFI
genus.Alloprevotella.id.961	Melon seeds/peanuts/walnuts/cashew nuts/hazelnuts/etc.-Rice wine (alc.18%)	-0.106295	0.190751	0.89639	SFI
genus.Anaerofilum.id.2053	Melon seeds/peanuts/walnuts/cashew nuts/hazelnuts/etc.-Rice wine (alc.18%)	0.000770643	0.992464	1	SFI
genus.Anaerostipes.id.1991	Melon seeds/peanuts/walnuts/cashew nuts/hazelnuts/etc.-Rice wine (alc.18%)	-0.0431594	0.595922	0.997328	SFI
genus.Anaerotruncus.id.2054	Melon seeds/peanuts/walnuts/cashew nuts/hazelnuts/etc.-Rice wine (alc.18%)	0.115968	0.153288	0.864044	SFI
genus.Atopobium.id.814	Melon seeds/peanuts/walnuts/cashew nuts/hazelnuts/etc.-Rice wine (alc.18%)	-0.01938	0.811856	1	SFI
genus.Bacteroides.id.918	Melon seeds/peanuts/walnuts/cashew nuts/hazelnuts/etc.-Rice wine (alc.18%)	0.188429	0.0197946	0.478405	SFI
genus.Barnesiella.id.944	Melon seeds/peanuts/walnuts/cashew nuts/hazelnuts/etc.-Rice wine (alc.18%)	0.147994	0.0679504	0.72015	SFI
genus.Bifidobacterium.id.436	Melon seeds/peanuts/walnuts/cashew nuts/hazelnuts/etc.-Rice wine (alc.18%)	0.0311608	0.70188	1	SFI
genus.Bilophila.id.3170	Melon seeds/peanuts/walnuts/cashew nuts/hazelnuts/etc.-Rice wine (alc.18%)	0.160672	0.0473433	0.655823	SFI
genus.Blastomonas.id.2845	Melon seeds/peanuts/walnuts/cashew nuts/hazelnuts/etc.-Rice wine (alc.18%)	-0.0823483	0.311191	0.954478	SFI
genus.Blautia.id.1992	Melon seeds/peanuts/walnuts/cashew nuts/hazelnuts/etc.-Rice wine (alc.18%)	-0.179935	0.0261607	0.535015	SFI
genus.Brachybacterium.id.535	Melon seeds/peanuts/walnuts/cashew nuts/hazelnuts/etc.-Rice wine (alc.18%)	0.00332717	0.967419	1	SFI
genus.Bradyrhizobium.id.2448	Melon seeds/peanuts/walnuts/cashew nuts/hazelnuts/etc.-Rice wine (alc.18%)	-0.114591	0.158253	0.868957	SFI
genus.Brevibacterium.id.522	Melon seeds/peanuts/walnuts/cashew nuts/hazelnuts/etc.-Rice wine (alc.18%)	-0.13633	0.0928788	0.779562	SFI
genus.Brevundimonas.id.2390	Melon seeds/peanuts/walnuts/cashew nuts/hazelnuts/etc.-Rice wine (alc.18%)	-0.199168	0.0137001	0.414927	SFI
genus.Brochothrix.id.1738	Melon seeds/peanuts/walnuts/cashew nuts/hazelnuts/etc.-Rice wine (alc.18%)	-0.0971949	0.231727	0.923842	SFI
genus.Brucella.id.2457	Melon seeds/peanuts/walnuts/cashew nuts/hazelnuts/etc.-Rice wine (alc.18%)	-0.09432	0.245875	0.929904	SFI
genus.Butyricicoccus.id.2055	Melon seeds/peanuts/walnuts/cashew nuts/hazelnuts/etc.-Rice wine (alc.18%)	0.149495	0.0651818	0.714123	SFI
genus.Butyricimonas.id.945	Melon seeds/peanuts/walnuts/cashew nuts/hazelnuts/etc.-Rice wine (alc.18%)	0.269591	0.000782963	0.0895347	SFI
genus.CandidatusSoleaferrea.id.11350	Melon seeds/peanuts/walnuts/cashew nuts/hazelnuts/etc.-Rice wine (alc.18%)	0.0357511	0.660516	0.999394	SFI
genus.CandidatusStoquefichus.id.11379	Melon seeds/peanuts/walnuts/cashew nuts/hazelnuts/etc.-Rice wine (alc.18%)	-0.0397953	0.624902	0.998941	SFI
genus.Catabacter.id.11282	Melon seeds/peanuts/walnuts/cashew nuts/hazelnuts/etc.-Rice wine (alc.18%)	0.0883291	0.277261	0.94287	SFI
genus.Catenibacterium.id.2153	Melon seeds/peanuts/walnuts/cashew nuts/hazelnuts/etc.-Rice wine (alc.18%)	-0.164549	0.0421978	0.633795	SFI
genus.Cetobacterium.id.2209	Melon seeds/peanuts/walnuts/cashew nuts/hazelnuts/etc.-Rice wine (alc.18%)	-0.0828676	0.308141	0.953738	SFI
genus.Christensenella.id.1867	Melon seeds/peanuts/walnuts/cashew nuts/hazelnuts/etc.-Rice wine (alc.18%)	0.12601	0.120569	0.825843	SFI
genus.ChristensenellaceaeR.7group.id.11283	Melon seeds/peanuts/walnuts/cashew nuts/hazelnuts/etc.-Rice wine (alc.18%)	0.259583	0.00123538	0.117208	SFI
genus.Chryseobacterium.id.1126	Melon seeds/peanuts/walnuts/cashew nuts/hazelnuts/etc.-Rice wine (alc.18%)	-0.135543	0.0947949	0.784214	SFI
genus.Cloacibacillus.id.3908	Melon seeds/peanuts/walnuts/cashew nuts/hazelnuts/etc.-Rice wine (alc.18%)	-0.0754158	0.353783	0.965319	SFI
genus.Clostridiumsensustricto1.id.1873	Melon seeds/peanuts/walnuts/cashew nuts/hazelnuts/etc.-Rice wine (alc.18%)	-0.128078	0.114561	0.816002	SFI
genus.Collinsella.id.815	Melon seeds/peanuts/walnuts/cashew nuts/hazelnuts/etc.-Rice wine (alc.18%)	0.0517939	0.524474	0.991332	SFI
genus.Comamonas.id.2925	Melon seeds/peanuts/walnuts/cashew nuts/hazelnuts/etc.-Rice wine (alc.18%)	0.0768264	0.344833	0.963279	SFI
genus.Coprobacillus.id.2154	Melon seeds/peanuts/walnuts/cashew nuts/hazelnuts/etc.-Rice wine (alc.18%)	0.112769	0.16501	0.876863	SFI
genus.Coprococcus1.id.11301	Melon seeds/peanuts/walnuts/cashew nuts/hazelnuts/etc.-Rice wine (alc.18%)	0.132728	0.101902	0.796412	SFI
genus.Coprococcus2.id.11302	Melon seeds/peanuts/walnuts/cashew nuts/hazelnuts/etc.-Rice wine (alc.18%)	0.0912375	0.261701	0.936556	SFI
genus.Coprococcus3.id.11303	Melon seeds/peanuts/walnuts/cashew nuts/hazelnuts/etc.-Rice wine (alc.18%)	0.172648	0.0329509	0.581326	SFI
genus.Corynebacterium.id.449	Melon seeds/peanuts/walnuts/cashew nuts/hazelnuts/etc.-Rice wine (alc.18%)	0.0693679	0.393786	0.974193	SFI
genus.Corynebacterium1.id.11143	Melon seeds/peanuts/walnuts/cashew nuts/hazelnuts/etc.-Rice wine (alc.18%)	0.0329199	0.685917	0.999739	SFI
genus.DefluviitaleaceaeUCG.011.id.11287	Melon seeds/peanuts/walnuts/cashew nuts/hazelnuts/etc.-Rice wine (alc.18%)	0.0962935	0.236099	0.92611	SFI
genus.Delftia.id.2927	Melon seeds/peanuts/walnuts/cashew nuts/hazelnuts/etc.-Rice wine (alc.18%)	-0.12152	0.134456	0.844281	SFI
genus.Desulfovibrio.id.3173	Melon seeds/peanuts/walnuts/cashew nuts/hazelnuts/etc.-Rice wine (alc.18%)	-0.0726013	0.372072	0.969427	SFI
genus.Dialister.id.2183	Melon seeds/peanuts/walnuts/cashew nuts/hazelnuts/etc.-Rice wine (alc.18%)	0.0338044	0.677941	0.999619	SFI
genus.Dielma.id.11380	Melon seeds/peanuts/walnuts/cashew nuts/hazelnuts/etc.-Rice wine (alc.18%)	-0.0148768	0.855024	1	SFI
genus.Dorea.id.1997	Melon seeds/peanuts/walnuts/cashew nuts/hazelnuts/etc.-Rice wine (alc.18%)	0.102576	0.206807	0.90797	SFI
genus.Eggerthella.id.819	Melon seeds/peanuts/walnuts/cashew nuts/hazelnuts/etc.-Rice wine (alc.18%)	0.00107555	0.989476	1	SFI
genus.Eisenbergiella.id.11304	Melon seeds/peanuts/walnuts/cashew nuts/hazelnuts/etc.-Rice wine (alc.18%)	-0.0433034	0.594695	0.997328	SFI
genus.Enhydrobacter.id.3713	Melon seeds/peanuts/walnuts/cashew nuts/hazelnuts/etc.-Rice wine (alc.18%)	-0.0751042	0.355779	0.965655	SFI
genus.Enterococcus.id.1831	Melon seeds/peanuts/walnuts/cashew nuts/hazelnuts/etc.-Rice wine (alc.18%)	-0.186754	0.0209316	0.490532	SFI
genus.Enterorhabdus.id.820	Melon seeds/peanuts/walnuts/cashew nuts/hazelnuts/etc.-Rice wine (alc.18%)	-0.0243255	0.765098	1	SFI
genus.Erysipelatoclostridium.id.11381	Melon seeds/peanuts/walnuts/cashew nuts/hazelnuts/etc.-Rice wine (alc.18%)	-0.189106	0.0193507	0.473968	SFI
genus.ErysipelotrichaceaeUCG.003.id.11384	Melon seeds/peanuts/walnuts/cashew nuts/hazelnuts/etc.-Rice wine (alc.18%)	0.105635	0.193532	0.898017	SFI
genus.Escherichia.Shigella.id.3504	Melon seeds/peanuts/walnuts/cashew nuts/hazelnuts/etc.-Rice wine (alc.18%)	-0.254574	0.00154236	0.133773	SFI
genus.Eubacterium.id.1932	Melon seeds/peanuts/walnuts/cashew nuts/hazelnuts/etc.-Rice wine (alc.18%)	-0.0962064	0.236525	0.926291	SFI
genus.Ezakiella.id.11289	Melon seeds/peanuts/walnuts/cashew nuts/hazelnuts/etc.-Rice wine (alc.18%)	0.0101691	0.900615	1	SFI
genus.Faecalibacterium.id.2057	Melon seeds/peanuts/walnuts/cashew nuts/hazelnuts/etc.-Rice wine (alc.18%)	0.282049	0.000433353	0.0606694	SFI
genus.Faecalitalea.id.11392	Melon seeds/peanuts/walnuts/cashew nuts/hazelnuts/etc.-Rice wine (alc.18%)	-0.210171	0.00922697	0.348249	SFI
genus.FamilyXIIIAD3011group.id.11293	Melon seeds/peanuts/walnuts/cashew nuts/hazelnuts/etc.-Rice wine (alc.18%)	0.0740555	0.362551	0.966807	SFI
genus.FamilyXIIIUCG.001.id.11294	Melon seeds/peanuts/walnuts/cashew nuts/hazelnuts/etc.-Rice wine (alc.18%)	0.260491	0.00118613	0.114267	SFI
genus.Flavobacterium.id.1142	Melon seeds/peanuts/walnuts/cashew nuts/hazelnuts/etc.-Rice wine (alc.18%)	-0.0704837	0.386208	0.973103	SFI
genus.Flavonifractor.id.2059	Melon seeds/peanuts/walnuts/cashew nuts/hazelnuts/etc.-Rice wine (alc.18%)	0.0736232	0.365365	0.967454	SFI
genus.Fusicatenibacter.id.11305	Melon seeds/peanuts/walnuts/cashew nuts/hazelnuts/etc.-Rice wine (alc.18%)	-0.0292442	0.719422	1	SFI
genus.Fusobacterium.id.2210	Melon seeds/peanuts/walnuts/cashew nuts/hazelnuts/etc.-Rice wine (alc.18%)	0.0218193	0.788699	1	SFI
genus.Gemella.id.1733	Melon seeds/peanuts/walnuts/cashew nuts/hazelnuts/etc.-Rice wine (alc.18%)	-0.022161	0.785469	1	SFI
genus.Gordonibacter.id.821	Melon seeds/peanuts/walnuts/cashew nuts/hazelnuts/etc.-Rice wine (alc.18%)	0.0753387	0.354276	0.965389	SFI
genus.Granulicatella.id.1821	Melon seeds/peanuts/walnuts/cashew nuts/hazelnuts/etc.-Rice wine (alc.18%)	-0.212305	0.00852753	0.334697	SFI
genus.Haemophilus.id.3698	Melon seeds/peanuts/walnuts/cashew nuts/hazelnuts/etc.-Rice wine (alc.18%)	0.0054012	0.947123	1	SFI
genus.Halomonas.id.3616	Melon seeds/peanuts/walnuts/cashew nuts/hazelnuts/etc.-Rice wine (alc.18%)	-0.0111676	0.890912	1	SFI
genus.Herbaspirillum.id.2972	Melon seeds/peanuts/walnuts/cashew nuts/hazelnuts/etc.-Rice wine (alc.18%)	-0.176524	0.0291727	0.556697	SFI
genus.Holdemanella.id.11393	Melon seeds/peanuts/walnuts/cashew nuts/hazelnuts/etc.-Rice wine (alc.18%)	0.0638093	0.43285	0.980104	SFI
genus.Holdemania.id.2157	Melon seeds/peanuts/walnuts/cashew nuts/hazelnuts/etc.-Rice wine (alc.18%)	0.183152	0.0235687	0.514036	SFI
genus.Howardella.id.2000	Melon seeds/peanuts/walnuts/cashew nuts/hazelnuts/etc.-Rice wine (alc.18%)	0.0505307	0.534648	0.992784	SFI
genus.Hungatella.id.11306	Melon seeds/peanuts/walnuts/cashew nuts/hazelnuts/etc.-Rice wine (alc.18%)	-0.0567327	0.485661	0.986885	SFI
genus.Hydrobacter.id.14314	Melon seeds/peanuts/walnuts/cashew nuts/hazelnuts/etc.-Rice wine (alc.18%)	0.138756	0.0871689	0.767789	SFI
genus.Idiomarina.id.3387	Melon seeds/peanuts/walnuts/cashew nuts/hazelnuts/etc.-Rice wine (alc.18%)	-0.118424	0.144725	0.855363	SFI
genus.Intestinibacter.id.11345	Melon seeds/peanuts/walnuts/cashew nuts/hazelnuts/etc.-Rice wine (alc.18%)	0.00716363	0.929902	1	SFI
genus.Intestinimonas.id.2062	Melon seeds/peanuts/walnuts/cashew nuts/hazelnuts/etc.-Rice wine (alc.18%)	0.252764	0.00166938	0.140228	SFI
genus.Lachnoclostridium.id.11308	Melon seeds/peanuts/walnuts/cashew nuts/hazelnuts/etc.-Rice wine (alc.18%)	-0.0621339	0.445046	0.981469	SFI
genus.Lachnospira.id.2004	Melon seeds/peanuts/walnuts/cashew nuts/hazelnuts/etc.-Rice wine (alc.18%)	0.0267715	0.742272	1	SFI
genus.LachnospiraceaeFCS020group.id.11314	Melon seeds/peanuts/walnuts/cashew nuts/hazelnuts/etc.-Rice wine (alc.18%)	0.00733451	0.928234	1	SFI
genus.LachnospiraceaeND3007group.id.11317	Melon seeds/peanuts/walnuts/cashew nuts/hazelnuts/etc.-Rice wine (alc.18%)	0.0519246	0.523427	0.99123	SFI
genus.LachnospiraceaeNK4A136group.id.11319	Melon seeds/peanuts/walnuts/cashew nuts/hazelnuts/etc.-Rice wine (alc.18%)	0.308515	0.000112666	0.0238904	SFI
genus.LachnospiraceaeUCG.001.id.11321	Melon seeds/peanuts/walnuts/cashew nuts/hazelnuts/etc.-Rice wine (alc.18%)	0.0871061	0.283987	0.94507	SFI
genus.LachnospiraceaeUCG.003.id.11323	Melon seeds/peanuts/walnuts/cashew nuts/hazelnuts/etc.-Rice wine (alc.18%)	0.0218762	0.788161	1	SFI
genus.LachnospiraceaeUCG.004.id.11324	Melon seeds/peanuts/walnuts/cashew nuts/hazelnuts/etc.-Rice wine (alc.18%)	-0.0148667	0.855121	1	SFI
genus.LachnospiraceaeUCG.010.id.11330	Melon seeds/peanuts/walnuts/cashew nuts/hazelnuts/etc.-Rice wine (alc.18%)	0.20612	0.0106954	0.372257	SFI
genus.Lactobacillus.id.1837	Melon seeds/peanuts/walnuts/cashew nuts/hazelnuts/etc.-Rice wine (alc.18%)	-0.15568	0.054731	0.680338	SFI
genus.Lelliottia.id.14638	Melon seeds/peanuts/walnuts/cashew nuts/hazelnuts/etc.-Rice wine (alc.18%)	-0.0246237	0.762304	1	SFI
genus.Marvinbryantia.id.2005	Melon seeds/peanuts/walnuts/cashew nuts/hazelnuts/etc.-Rice wine (alc.18%)	-0.0167297	0.837202	1	SFI
genus.Massilia.id.2975	Melon seeds/peanuts/walnuts/cashew nuts/hazelnuts/etc.-Rice wine (alc.18%)	0.0307085	0.706006	1	SFI
genus.Megamonas.id.2184	Melon seeds/peanuts/walnuts/cashew nuts/hazelnuts/etc.-Rice wine (alc.18%)	-0.0501488	0.537744	0.992865	SFI
genus.Megasphaera.id.2185	Melon seeds/peanuts/walnuts/cashew nuts/hazelnuts/etc.-Rice wine (alc.18%)	-0.138448	0.0878785	0.769451	SFI
genus.Methanobrevibacter.id.123	Melon seeds/peanuts/walnuts/cashew nuts/hazelnuts/etc.-Rice wine (alc.18%)	-0.120381	0.138168	0.848204	SFI
genus.Methylobacterium.id.2497	Melon seeds/peanuts/walnuts/cashew nuts/hazelnuts/etc.-Rice wine (alc.18%)	-0.0975768	0.229891	0.922802	SFI
genus.Mitsuokella.id.2186	Melon seeds/peanuts/walnuts/cashew nuts/hazelnuts/etc.-Rice wine (alc.18%)	0.0670292	0.409957	0.976717	SFI
genus.Mogibacterium.id.1960	Melon seeds/peanuts/walnuts/cashew nuts/hazelnuts/etc.-Rice wine (alc.18%)	-0.0128128	0.874963	1	SFI
genus.Neisseria.id.3032	Melon seeds/peanuts/walnuts/cashew nuts/hazelnuts/etc.-Rice wine (alc.18%)	0.00202713	0.980152	1	SFI
genus.Nocardiopsis.id.777	Melon seeds/peanuts/walnuts/cashew nuts/hazelnuts/etc.-Rice wine (alc.18%)	-0.141577	0.0808857	0.754589	SFI
genus.Odoribacter.id.952	Melon seeds/peanuts/walnuts/cashew nuts/hazelnuts/etc.-Rice wine (alc.18%)	0.262551	0.00108098	0.107754	SFI
genus.Olsenella.id.822	Melon seeds/peanuts/walnuts/cashew nuts/hazelnuts/etc.-Rice wine (alc.18%)	0.07946	0.32851	0.959484	SFI
genus.Oscillibacter.id.2063	Melon seeds/peanuts/walnuts/cashew nuts/hazelnuts/etc.-Rice wine (alc.18%)	-0.083397	0.305052	0.952736	SFI
genus.Oscillospira.id.2064	Melon seeds/peanuts/walnuts/cashew nuts/hazelnuts/etc.-Rice wine (alc.18%)	0.126895	0.117969	0.821356	SFI
genus.Oxalobacter.id.2978	Melon seeds/peanuts/walnuts/cashew nuts/hazelnuts/etc.-Rice wine (alc.18%)	0.0724003	0.3734	0.969664	SFI
genus.Paeniclostridium.id.14378	Melon seeds/peanuts/walnuts/cashew nuts/hazelnuts/etc.-Rice wine (alc.18%)	-0.0146958	0.856769	1	SFI
genus.Parabacteroides.id.954	Melon seeds/peanuts/walnuts/cashew nuts/hazelnuts/etc.-Rice wine (alc.18%)	0.156642	0.0532382	0.676164	SFI
genus.Paraprevotella.id.962	Melon seeds/peanuts/walnuts/cashew nuts/hazelnuts/etc.-Rice wine (alc.18%)	0.0465033	0.567734	0.994842	SFI
genus.Parasutterella.id.2892	Melon seeds/peanuts/walnuts/cashew nuts/hazelnuts/etc.-Rice wine (alc.18%)	0.0738846	0.363662	0.967207	SFI
genus.Parvimonas.id.1945	Melon seeds/peanuts/walnuts/cashew nuts/hazelnuts/etc.-Rice wine (alc.18%)	0.0420001	0.605841	0.997625	SFI
genus.Pelagibacterium.id.2484	Melon seeds/peanuts/walnuts/cashew nuts/hazelnuts/etc.-Rice wine (alc.18%)	-0.161654	0.0459931	0.6504	SFI
genus.Pelomonas.id.2945	Melon seeds/peanuts/walnuts/cashew nuts/hazelnuts/etc.-Rice wine (alc.18%)	-0.187203	0.0206215	0.48704	SFI
genus.Peptococcus.id.2037	Melon seeds/peanuts/walnuts/cashew nuts/hazelnuts/etc.-Rice wine (alc.18%)	0.074873	0.357265	0.966108	SFI
genus.Peptoniphilus.id.1946	Melon seeds/peanuts/walnuts/cashew nuts/hazelnuts/etc.-Rice wine (alc.18%)	0.0091673	0.910364	1	SFI
genus.Phascolarctobacterium.id.2168	Melon seeds/peanuts/walnuts/cashew nuts/hazelnuts/etc.-Rice wine (alc.18%)	0.00845027	0.91735	1	SFI
genus.Phreatobacter.id.11439	Melon seeds/peanuts/walnuts/cashew nuts/hazelnuts/etc.-Rice wine (alc.18%)	-0.0123839	0.879116	1	SFI
genus.Porphyromonas.id.956	Melon seeds/peanuts/walnuts/cashew nuts/hazelnuts/etc.-Rice wine (alc.18%)	0.0181269	0.823818	1	SFI
genus.Prauserella.id.754	Melon seeds/peanuts/walnuts/cashew nuts/hazelnuts/etc.-Rice wine (alc.18%)	-0.0460878	0.571201	0.995102	SFI
genus.Prevotella.id.963	Melon seeds/peanuts/walnuts/cashew nuts/hazelnuts/etc.-Rice wine (alc.18%)	-0.128681	0.112853	0.813628	SFI
genus.Prevotella2.id.11180	Melon seeds/peanuts/walnuts/cashew nuts/hazelnuts/etc.-Rice wine (alc.18%)	-0.173391	0.0321953	0.576101	SFI
genus.Prevotella6.id.11181	Melon seeds/peanuts/walnuts/cashew nuts/hazelnuts/etc.-Rice wine (alc.18%)	0.045545	0.575747	0.995732	SFI
genus.Prevotella7.id.11182	Melon seeds/peanuts/walnuts/cashew nuts/hazelnuts/etc.-Rice wine (alc.18%)	-0.0881046	0.278488	0.943135	SFI
genus.Prevotella9.id.11183	Melon seeds/peanuts/walnuts/cashew nuts/hazelnuts/etc.-Rice wine (alc.18%)	-0.0232131	0.775548	1	SFI
genus.PrevotellaceaeNK3B31group.id.11185	Melon seeds/peanuts/walnuts/cashew nuts/hazelnuts/etc.-Rice wine (alc.18%)	-0.0751913	0.355221	0.965628	SFI
genus.PrevotellaceaeUCG.001.id.11186	Melon seeds/peanuts/walnuts/cashew nuts/hazelnuts/etc.-Rice wine (alc.18%)	-0.0361231	0.657207	0.999394	SFI
genus.Pseudobutyrivibrio.id.2010	Melon seeds/peanuts/walnuts/cashew nuts/hazelnuts/etc.-Rice wine (alc.18%)	0.0619631	0.4463	0.981533	SFI
genus.Pseudomonas.id.3723	Melon seeds/peanuts/walnuts/cashew nuts/hazelnuts/etc.-Rice wine (alc.18%)	-0.0657258	0.419136	0.97782	SFI
genus.Psychrobacter.id.3716	Melon seeds/peanuts/walnuts/cashew nuts/hazelnuts/etc.-Rice wine (alc.18%)	-0.169602	0.0362036	0.600262	SFI
genus.Pyramidobacter.id.3912	Melon seeds/peanuts/walnuts/cashew nuts/hazelnuts/etc.-Rice wine (alc.18%)	-0.0421843	0.604259	0.997597	SFI
genus.Ralstonia.id.2909	Melon seeds/peanuts/walnuts/cashew nuts/hazelnuts/etc.-Rice wine (alc.18%)	-0.0467981	0.565279	0.994476	SFI
genus.Rheinheimera.id.3426	Melon seeds/peanuts/walnuts/cashew nuts/hazelnuts/etc.-Rice wine (alc.18%)	-0.0229049	0.778451	1	SFI
genus.RikenellaceaeRC9gutgroup.id.11191	Melon seeds/peanuts/walnuts/cashew nuts/hazelnuts/etc.-Rice wine (alc.18%)	-0.110095	0.175309	0.885225	SFI
genus.Romboutsia.id.11347	Melon seeds/peanuts/walnuts/cashew nuts/hazelnuts/etc.-Rice wine (alc.18%)	-0.0835947	0.303904	0.952529	SFI
genus.Roseburia.id.2012	Melon seeds/peanuts/walnuts/cashew nuts/hazelnuts/etc.-Rice wine (alc.18%)	0.132795	0.101728	0.796124	SFI
genus.Rothia.id.646	Melon seeds/peanuts/walnuts/cashew nuts/hazelnuts/etc.-Rice wine (alc.18%)	-0.0226335	0.78101	1	SFI
genus.Ruminiclostridium5.id.11355	Melon seeds/peanuts/walnuts/cashew nuts/hazelnuts/etc.-Rice wine (alc.18%)	0.012012	0.882721	1	SFI
genus.Ruminiclostridium6.id.11356	Melon seeds/peanuts/walnuts/cashew nuts/hazelnuts/etc.-Rice wine (alc.18%)	0.0774295	0.34105	0.962574	SFI
genus.Ruminiclostridium9.id.11357	Melon seeds/peanuts/walnuts/cashew nuts/hazelnuts/etc.-Rice wine (alc.18%)	0.137744	0.0895155	0.773412	SFI
genus.RuminococcaceaeNK4A214group.id.11358	Melon seeds/peanuts/walnuts/cashew nuts/hazelnuts/etc.-Rice wine (alc.18%)	0.273002	0.000667657	0.0808727	SFI
genus.RuminococcaceaeUCG.002.id.11360	Melon seeds/peanuts/walnuts/cashew nuts/hazelnuts/etc.-Rice wine (alc.18%)	0.226254	0.00500577	0.259345	SFI
genus.RuminococcaceaeUCG.003.id.11361	Melon seeds/peanuts/walnuts/cashew nuts/hazelnuts/etc.-Rice wine (alc.18%)	0.215586	0.0075441	0.316484	SFI
genus.RuminococcaceaeUCG.004.id.11362	Melon seeds/peanuts/walnuts/cashew nuts/hazelnuts/etc.-Rice wine (alc.18%)	0.123578	0.127947	0.83566	SFI
genus.RuminococcaceaeUCG.005.id.11363	Melon seeds/peanuts/walnuts/cashew nuts/hazelnuts/etc.-Rice wine (alc.18%)	0.193767	0.0165216	0.447097	SFI
genus.RuminococcaceaeUCG.009.id.11366	Melon seeds/peanuts/walnuts/cashew nuts/hazelnuts/etc.-Rice wine (alc.18%)	0.257951	0.00132861	0.122401	SFI
genus.RuminococcaceaeUCG.010.id.11367	Melon seeds/peanuts/walnuts/cashew nuts/hazelnuts/etc.-Rice wine (alc.18%)	0.190567	0.0184219	0.465257	SFI
genus.RuminococcaceaeUCG.013.id.11370	Melon seeds/peanuts/walnuts/cashew nuts/hazelnuts/etc.-Rice wine (alc.18%)	0.169384	0.0364462	0.601703	SFI
genus.RuminococcaceaeUCG.014.id.11371	Melon seeds/peanuts/walnuts/cashew nuts/hazelnuts/etc.-Rice wine (alc.18%)	0.086761	0.285905	0.946089	SFI
genus.Ruminococcus1.id.11373	Melon seeds/peanuts/walnuts/cashew nuts/hazelnuts/etc.-Rice wine (alc.18%)	0.160267	0.0479104	0.658365	SFI
genus.Ruminococcus2.id.11374	Melon seeds/peanuts/walnuts/cashew nuts/hazelnuts/etc.-Rice wine (alc.18%)	0.0366592	0.652449	0.999394	SFI
genus.Saccharopolyspora.id.757	Melon seeds/peanuts/walnuts/cashew nuts/hazelnuts/etc.-Rice wine (alc.18%)	-0.0337408	0.678514	0.999619	SFI
genus.Sellimonas.id.14369	Melon seeds/peanuts/walnuts/cashew nuts/hazelnuts/etc.-Rice wine (alc.18%)	-0.143567	0.0766767	0.744561	SFI
genus.Senegalimassilia.id.11160	Melon seeds/peanuts/walnuts/cashew nuts/hazelnuts/etc.-Rice wine (alc.18%)	0.0456254	0.575072	0.995732	SFI
genus.Simplicispira.id.2957	Melon seeds/peanuts/walnuts/cashew nuts/hazelnuts/etc.-Rice wine (alc.18%)	-0.0799794	0.325351	0.958922	SFI
genus.Slackia.id.825	Melon seeds/peanuts/walnuts/cashew nuts/hazelnuts/etc.-Rice wine (alc.18%)	-0.0906578	0.264754	0.93755	SFI
genus.Solobacterium.id.2161	Melon seeds/peanuts/walnuts/cashew nuts/hazelnuts/etc.-Rice wine (alc.18%)	-0.251729	0.00174629	0.143955	SFI
genus.Sphingomonas.id.2852	Melon seeds/peanuts/walnuts/cashew nuts/hazelnuts/etc.-Rice wine (alc.18%)	-0.0707953	0.384108	0.972347	SFI
genus.Staphylococcus.id.1780	Melon seeds/peanuts/walnuts/cashew nuts/hazelnuts/etc.-Rice wine (alc.18%)	0.0245132	0.76334	1	SFI
genus.Stenotrophomonas.id.3818	Melon seeds/peanuts/walnuts/cashew nuts/hazelnuts/etc.-Rice wine (alc.18%)	0.022744	0.779967	1	SFI
genus.Streptococcus.id.1853	Melon seeds/peanuts/walnuts/cashew nuts/hazelnuts/etc.-Rice wine (alc.18%)	-0.202733	0.0120778	0.392921	SFI
genus.Subdoligranulum.id.2070	Melon seeds/peanuts/walnuts/cashew nuts/hazelnuts/etc.-Rice wine (alc.18%)	0.153703	0.0579088	0.691669	SFI
genus.Sutterella.id.2896	Melon seeds/peanuts/walnuts/cashew nuts/hazelnuts/etc.-Rice wine (alc.18%)	0.14397	0.0758483	0.742445	SFI
genus.Terrisporobacter.id.11348	Melon seeds/peanuts/walnuts/cashew nuts/hazelnuts/etc.-Rice wine (alc.18%)	-0.127464	0.116318	0.818809	SFI
genus.Turicibacter.id.2162	Melon seeds/peanuts/walnuts/cashew nuts/hazelnuts/etc.-Rice wine (alc.18%)	-0.173616	0.0319702	0.574612	SFI
genus.Tyzzerella.id.11334	Melon seeds/peanuts/walnuts/cashew nuts/hazelnuts/etc.-Rice wine (alc.18%)	0.0570712	0.483059	0.986598	SFI
genus.Tyzzerella3.id.11335	Melon seeds/peanuts/walnuts/cashew nuts/hazelnuts/etc.-Rice wine (alc.18%)	0.029787	0.714438	1	SFI
genus.Tyzzerella4.id.11336	Melon seeds/peanuts/walnuts/cashew nuts/hazelnuts/etc.-Rice wine (alc.18%)	-0.16081	0.0471524	0.655179	SFI
genus.unknowngenus.id.1000000005	Melon seeds/peanuts/walnuts/cashew nuts/hazelnuts/etc.-Rice wine (alc.18%)	-0.0573057	0.48126	0.986404	SFI
genus.unknowngenus.id.1000000017	Melon seeds/peanuts/walnuts/cashew nuts/hazelnuts/etc.-Rice wine (alc.18%)	-0.140877	0.0824102	0.757671	SFI
genus.unknowngenus.id.1000001215	Melon seeds/peanuts/walnuts/cashew nuts/hazelnuts/etc.-Rice wine (alc.18%)	0.0113084	0.889546	1	SFI
genus.unknowngenus.id.1000003999	Melon seeds/peanuts/walnuts/cashew nuts/hazelnuts/etc.-Rice wine (alc.18%)	-0.0152922	0.851021	1	SFI
genus.unknowngenus.id.1000005472	Melon seeds/peanuts/walnuts/cashew nuts/hazelnuts/etc.-Rice wine (alc.18%)	0.103675	0.201965	0.904606	SFI
genus.unknowngenus.id.1000005479	Melon seeds/peanuts/walnuts/cashew nuts/hazelnuts/etc.-Rice wine (alc.18%)	0.0220337	0.786672	1	SFI
genus.unknowngenus.id.1000010972	Melon seeds/peanuts/walnuts/cashew nuts/hazelnuts/etc.-Rice wine (alc.18%)	-0.0204891	0.801306	1	SFI
genus.unknowngenus.id.1000013899	Melon seeds/peanuts/walnuts/cashew nuts/hazelnuts/etc.-Rice wine (alc.18%)	-0.0370612	0.64889	0.999394	SFI
genus.unknowngenus.id.1000043796	Melon seeds/peanuts/walnuts/cashew nuts/hazelnuts/etc.-Rice wine (alc.18%)	-0.00836986	0.918134	1	SFI
genus.unknowngenus.id.1252	Melon seeds/peanuts/walnuts/cashew nuts/hazelnuts/etc.-Rice wine (alc.18%)	-0.0510266	0.530642	0.992067	SFI
genus.unknowngenus.id.1868	Melon seeds/peanuts/walnuts/cashew nuts/hazelnuts/etc.-Rice wine (alc.18%)	0.193421	0.016718	0.448826	SFI
genus.unknowngenus.id.2001	Melon seeds/peanuts/walnuts/cashew nuts/hazelnuts/etc.-Rice wine (alc.18%)	-0.0199898	0.806051	1	SFI
genus.unknowngenus.id.2041	Melon seeds/peanuts/walnuts/cashew nuts/hazelnuts/etc.-Rice wine (alc.18%)	0.0940989	0.246988	0.93026	SFI
genus.unknowngenus.id.2071	Melon seeds/peanuts/walnuts/cashew nuts/hazelnuts/etc.-Rice wine (alc.18%)	0.128212	0.11418	0.815336	SFI
genus.unknowngenus.id.2393	Melon seeds/peanuts/walnuts/cashew nuts/hazelnuts/etc.-Rice wine (alc.18%)	-0.102563	0.206867	0.908008	SFI
genus.unknowngenus.id.826	Melon seeds/peanuts/walnuts/cashew nuts/hazelnuts/etc.-Rice wine (alc.18%)	0.114631	0.158107	0.868798	SFI
genus.unknowngenus.id.964	Melon seeds/peanuts/walnuts/cashew nuts/hazelnuts/etc.-Rice wine (alc.18%)	-0.0548028	0.500642	0.988142	SFI
genus.Veillonella.id.2198	Melon seeds/peanuts/walnuts/cashew nuts/hazelnuts/etc.-Rice wine (alc.18%)	-0.115158	0.156197	0.867058	SFI
genus.Vibrionimonas.id.13914	Melon seeds/peanuts/walnuts/cashew nuts/hazelnuts/etc.-Rice wine (alc.18%)	-0.0463425	0.569075	0.994866	SFI
genus.Weissella.id.1843	Melon seeds/peanuts/walnuts/cashew nuts/hazelnuts/etc.-Rice wine (alc.18%)	-0.00111241	0.989115	1	SFI
genus.Clostridiuminnocuumgroup.id.14397	Melon seeds/peanuts/walnuts/cashew nuts/hazelnuts/etc.-Wine (alc.14%)	-0.126755	0.015388	0.43433	SFI
genus.Eubacteriumbrachygroup.id.11296	Melon seeds/peanuts/walnuts/cashew nuts/hazelnuts/etc.-Wine (alc.14%)	0.0225101	0.66819	0.999502	SFI
genus.Eubacteriumcoprostanoligenesgroup.id.11375	Melon seeds/peanuts/walnuts/cashew nuts/hazelnuts/etc.-Wine (alc.14%)	-0.00935238	0.858603	1	SFI
genus.Eubacteriumeligensgroup.id.14372	Melon seeds/peanuts/walnuts/cashew nuts/hazelnuts/etc.-Wine (alc.14%)	0.00143921	0.97813	1	SFI
genus.Eubacteriumfissicatenagroup.id.14373	Melon seeds/peanuts/walnuts/cashew nuts/hazelnuts/etc.-Wine (alc.14%)	-0.00767479	0.883822	1	SFI
genus.Eubacteriumhalliigroup.id.11338	Melon seeds/peanuts/walnuts/cashew nuts/hazelnuts/etc.-Wine (alc.14%)	0.036879	0.482254	0.986452	SFI
genus.Eubacteriumnodatumgroup.id.11297	Melon seeds/peanuts/walnuts/cashew nuts/hazelnuts/etc.-Wine (alc.14%)	0.00801929	0.878647	1	SFI
genus.Eubacteriumrectalegroup.id.14374	Melon seeds/peanuts/walnuts/cashew nuts/hazelnuts/etc.-Wine (alc.14%)	0.00560802	0.914928	1	SFI
genus.Eubacteriumruminantiumgroup.id.11340	Melon seeds/peanuts/walnuts/cashew nuts/hazelnuts/etc.-Wine (alc.14%)	-0.0419288	0.424313	0.978826	SFI
genus.Eubacteriumventriosumgroup.id.11341	Melon seeds/peanuts/walnuts/cashew nuts/hazelnuts/etc.-Wine (alc.14%)	-0.0440676	0.401051	0.975782	SFI
genus.Eubacteriumxylanophilumgroup.id.14375	Melon seeds/peanuts/walnuts/cashew nuts/hazelnuts/etc.-Wine (alc.14%)	0.0569941	0.277471	0.942994	SFI
genus.Ruminococcusgauvreauiigroup.id.11342	Melon seeds/peanuts/walnuts/cashew nuts/hazelnuts/etc.-Wine (alc.14%)	-0.0188768	0.719144	1	SFI
genus.Ruminococcusgnavusgroup.id.14376	Melon seeds/peanuts/walnuts/cashew nuts/hazelnuts/etc.-Wine (alc.14%)	-0.0688544	0.189257	0.895413	SFI
genus.Ruminococcustorquesgroup.id.14377	Melon seeds/peanuts/walnuts/cashew nuts/hazelnuts/etc.-Wine (alc.14%)	0.0347399	0.508032	0.989138	SFI
genus.Abiotrophia.id.1803	Melon seeds/peanuts/walnuts/cashew nuts/hazelnuts/etc.-Wine (alc.14%)	0.0112764	0.829999	1	SFI
genus.Acidaminococcus.id.2167	Melon seeds/peanuts/walnuts/cashew nuts/hazelnuts/etc.-Wine (alc.14%)	0.0214415	0.682928	0.999641	SFI
genus.Acinetobacter.id.3711	Melon seeds/peanuts/walnuts/cashew nuts/hazelnuts/etc.-Wine (alc.14%)	-0.00466459	0.929198	1	SFI
genus.Actinomyces.id.423	Melon seeds/peanuts/walnuts/cashew nuts/hazelnuts/etc.-Wine (alc.14%)	0.047713	0.363208	0.967064	SFI
genus.Adlercreutzia.id.812	Melon seeds/peanuts/walnuts/cashew nuts/hazelnuts/etc.-Wine (alc.14%)	0.0102196	0.845722	1	SFI
genus.Akkermansia.id.4037	Melon seeds/peanuts/walnuts/cashew nuts/hazelnuts/etc.-Wine (alc.14%)	-0.0252459	0.630544	0.998991	SFI
genus.Aliihoeflea.id.2512	Melon seeds/peanuts/walnuts/cashew nuts/hazelnuts/etc.-Wine (alc.14%)	0.0339297	0.518157	0.990764	SFI
genus.Alistipes.id.968	Melon seeds/peanuts/walnuts/cashew nuts/hazelnuts/etc.-Wine (alc.14%)	0.0259672	0.620807	0.998597	SFI
genus.Allisonella.id.2174	Melon seeds/peanuts/walnuts/cashew nuts/hazelnuts/etc.-Wine (alc.14%)	-0.0298526	0.569693	0.994895	SFI
genus.Alloprevotella.id.961	Melon seeds/peanuts/walnuts/cashew nuts/hazelnuts/etc.-Wine (alc.14%)	-0.0309802	0.555027	0.994335	SFI
genus.Anaerofilum.id.2053	Melon seeds/peanuts/walnuts/cashew nuts/hazelnuts/etc.-Wine (alc.14%)	-0.0201931	0.700605	1	SFI
genus.Anaerostipes.id.1991	Melon seeds/peanuts/walnuts/cashew nuts/hazelnuts/etc.-Wine (alc.14%)	-0.00075588	0.988514	1	SFI
genus.Anaerotruncus.id.2054	Melon seeds/peanuts/walnuts/cashew nuts/hazelnuts/etc.-Wine (alc.14%)	0.00149547	0.977276	1	SFI
genus.Atopobium.id.814	Melon seeds/peanuts/walnuts/cashew nuts/hazelnuts/etc.-Wine (alc.14%)	0.0640193	0.22241	0.918165	SFI
genus.Bacteroides.id.918	Melon seeds/peanuts/walnuts/cashew nuts/hazelnuts/etc.-Wine (alc.14%)	0.109386	0.0367588	0.603395	SFI
genus.Barnesiella.id.944	Melon seeds/peanuts/walnuts/cashew nuts/hazelnuts/etc.-Wine (alc.14%)	-0.0699357	0.182476	0.890964	SFI
genus.Bifidobacterium.id.436	Melon seeds/peanuts/walnuts/cashew nuts/hazelnuts/etc.-Wine (alc.14%)	-0.0291992	0.578005	0.995901	SFI
genus.Bilophila.id.3170	Melon seeds/peanuts/walnuts/cashew nuts/hazelnuts/etc.-Wine (alc.14%)	-0.0297757	0.570519	0.994974	SFI
genus.Blastomonas.id.2845	Melon seeds/peanuts/walnuts/cashew nuts/hazelnuts/etc.-Wine (alc.14%)	0.0251406	0.632124	0.998991	SFI
genus.Blautia.id.1992	Melon seeds/peanuts/walnuts/cashew nuts/hazelnuts/etc.-Wine (alc.14%)	-0.00271505	0.958755	1	SFI
genus.Brachybacterium.id.535	Melon seeds/peanuts/walnuts/cashew nuts/hazelnuts/etc.-Wine (alc.14%)	0.0185779	0.723531	1	SFI
genus.Bradyrhizobium.id.2448	Melon seeds/peanuts/walnuts/cashew nuts/hazelnuts/etc.-Wine (alc.14%)	0.0511513	0.329631	0.95984	SFI
genus.Brevibacterium.id.522	Melon seeds/peanuts/walnuts/cashew nuts/hazelnuts/etc.-Wine (alc.14%)	0.0402209	0.44362	0.981289	SFI
genus.Brevundimonas.id.2390	Melon seeds/peanuts/walnuts/cashew nuts/hazelnuts/etc.-Wine (alc.14%)	-0.000800547	0.987839	1	SFI
genus.Brochothrix.id.1738	Melon seeds/peanuts/walnuts/cashew nuts/hazelnuts/etc.-Wine (alc.14%)	0.0461453	0.379374	0.971372	SFI
genus.Brucella.id.2457	Melon seeds/peanuts/walnuts/cashew nuts/hazelnuts/etc.-Wine (alc.14%)	0.0201558	0.700998	1	SFI
genus.Butyricicoccus.id.2055	Melon seeds/peanuts/walnuts/cashew nuts/hazelnuts/etc.-Wine (alc.14%)	0.0208702	0.690936	0.999958	SFI
genus.Butyricimonas.id.945	Melon seeds/peanuts/walnuts/cashew nuts/hazelnuts/etc.-Wine (alc.14%)	0.0583091	0.266379	0.938245	SFI
genus.CandidatusSoleaferrea.id.11350	Melon seeds/peanuts/walnuts/cashew nuts/hazelnuts/etc.-Wine (alc.14%)	-0.0275682	0.599596	0.997337	SFI
genus.CandidatusStoquefichus.id.11379	Melon seeds/peanuts/walnuts/cashew nuts/hazelnuts/etc.-Wine (alc.14%)	0.0319733	0.542585	0.992906	SFI
genus.Catabacter.id.11282	Melon seeds/peanuts/walnuts/cashew nuts/hazelnuts/etc.-Wine (alc.14%)	-0.00109409	0.983381	1	SFI
genus.Catenibacterium.id.2153	Melon seeds/peanuts/walnuts/cashew nuts/hazelnuts/etc.-Wine (alc.14%)	0.0089415	0.864818	1	SFI
genus.Cetobacterium.id.2209	Melon seeds/peanuts/walnuts/cashew nuts/hazelnuts/etc.-Wine (alc.14%)	-0.0199215	0.704441	1	SFI
genus.Christensenella.id.1867	Melon seeds/peanuts/walnuts/cashew nuts/hazelnuts/etc.-Wine (alc.14%)	0.0141507	0.787595	1	SFI
genus.ChristensenellaceaeR.7group.id.11283	Melon seeds/peanuts/walnuts/cashew nuts/hazelnuts/etc.-Wine (alc.14%)	0.000312544	0.995252	1	SFI
genus.Chryseobacterium.id.1126	Melon seeds/peanuts/walnuts/cashew nuts/hazelnuts/etc.-Wine (alc.14%)	-0.0430203	0.412523	0.977049	SFI
genus.Cloacibacillus.id.3908	Melon seeds/peanuts/walnuts/cashew nuts/hazelnuts/etc.-Wine (alc.14%)	-0.00959793	0.854931	1	SFI
genus.Clostridiumsensustricto1.id.1873	Melon seeds/peanuts/walnuts/cashew nuts/hazelnuts/etc.-Wine (alc.14%)	-0.0164161	0.754491	1	SFI
genus.Collinsella.id.815	Melon seeds/peanuts/walnuts/cashew nuts/hazelnuts/etc.-Wine (alc.14%)	-0.0157839	0.76366	1	SFI
genus.Comamonas.id.2925	Melon seeds/peanuts/walnuts/cashew nuts/hazelnuts/etc.-Wine (alc.14%)	0.0793173	0.130396	0.83894	SFI
genus.Coprobacillus.id.2154	Melon seeds/peanuts/walnuts/cashew nuts/hazelnuts/etc.-Wine (alc.14%)	-0.0501496	0.339365	0.962196	SFI
genus.Coprococcus1.id.11301	Melon seeds/peanuts/walnuts/cashew nuts/hazelnuts/etc.-Wine (alc.14%)	-0.0457319	0.383489	0.97231	SFI
genus.Coprococcus2.id.11302	Melon seeds/peanuts/walnuts/cashew nuts/hazelnuts/etc.-Wine (alc.14%)	-0.0683616	0.192449	0.897322	SFI
genus.Coprococcus3.id.11303	Melon seeds/peanuts/walnuts/cashew nuts/hazelnuts/etc.-Wine (alc.14%)	-0.0601229	0.25177	0.932299	SFI
genus.Corynebacterium.id.449	Melon seeds/peanuts/walnuts/cashew nuts/hazelnuts/etc.-Wine (alc.14%)	0.0568356	0.278811	0.943264	SFI
genus.Corynebacterium1.id.11143	Melon seeds/peanuts/walnuts/cashew nuts/hazelnuts/etc.-Wine (alc.14%)	0.0224068	0.669622	0.999502	SFI
genus.DefluviitaleaceaeUCG.011.id.11287	Melon seeds/peanuts/walnuts/cashew nuts/hazelnuts/etc.-Wine (alc.14%)	0.0164285	0.754425	1	SFI
genus.Delftia.id.2927	Melon seeds/peanuts/walnuts/cashew nuts/hazelnuts/etc.-Wine (alc.14%)	-0.0260105	0.620382	0.998547	SFI
genus.Desulfovibrio.id.3173	Melon seeds/peanuts/walnuts/cashew nuts/hazelnuts/etc.-Wine (alc.14%)	-0.0201282	0.701389	1	SFI
genus.Dialister.id.2183	Melon seeds/peanuts/walnuts/cashew nuts/hazelnuts/etc.-Wine (alc.14%)	0.0247479	0.637304	0.999067	SFI
genus.Dielma.id.11380	Melon seeds/peanuts/walnuts/cashew nuts/hazelnuts/etc.-Wine (alc.14%)	0.00998882	0.849163	1	SFI
genus.Dorea.id.1997	Melon seeds/peanuts/walnuts/cashew nuts/hazelnuts/etc.-Wine (alc.14%)	0.0165035	0.753227	1	SFI
genus.Eggerthella.id.819	Melon seeds/peanuts/walnuts/cashew nuts/hazelnuts/etc.-Wine (alc.14%)	0.0484855	0.355653	0.965655	SFI
genus.Eisenbergiella.id.11304	Melon seeds/peanuts/walnuts/cashew nuts/hazelnuts/etc.-Wine (alc.14%)	0.0789468	0.132208	0.841361	SFI
genus.Enhydrobacter.id.3713	Melon seeds/peanuts/walnuts/cashew nuts/hazelnuts/etc.-Wine (alc.14%)	0.0144306	0.783497	1	SFI
genus.Enterococcus.id.1831	Melon seeds/peanuts/walnuts/cashew nuts/hazelnuts/etc.-Wine (alc.14%)	-0.0295424	0.573712	0.995428	SFI
genus.Enterorhabdus.id.820	Melon seeds/peanuts/walnuts/cashew nuts/hazelnuts/etc.-Wine (alc.14%)	-0.0191444	0.715461	1	SFI
genus.Erysipelatoclostridium.id.11381	Melon seeds/peanuts/walnuts/cashew nuts/hazelnuts/etc.-Wine (alc.14%)	-0.0555593	0.289618	0.947621	SFI
genus.ErysipelotrichaceaeUCG.003.id.11384	Melon seeds/peanuts/walnuts/cashew nuts/hazelnuts/etc.-Wine (alc.14%)	-0.0465033	0.375511	0.970319	SFI
genus.Escherichia.Shigella.id.3504	Melon seeds/peanuts/walnuts/cashew nuts/hazelnuts/etc.-Wine (alc.14%)	-0.0575175	0.272934	0.940895	SFI
genus.Eubacterium.id.1932	Melon seeds/peanuts/walnuts/cashew nuts/hazelnuts/etc.-Wine (alc.14%)	0.00738445	0.888188	1	SFI
genus.Ezakiella.id.11289	Melon seeds/peanuts/walnuts/cashew nuts/hazelnuts/etc.-Wine (alc.14%)	0.0750488	0.152394	0.862985	SFI
genus.Faecalibacterium.id.2057	Melon seeds/peanuts/walnuts/cashew nuts/hazelnuts/etc.-Wine (alc.14%)	0.0830133	0.113334	0.814093	SFI
genus.Faecalitalea.id.11392	Melon seeds/peanuts/walnuts/cashew nuts/hazelnuts/etc.-Wine (alc.14%)	-0.00439684	0.933253	1	SFI
genus.FamilyXIIIAD3011group.id.11293	Melon seeds/peanuts/walnuts/cashew nuts/hazelnuts/etc.-Wine (alc.14%)	-0.0234429	0.65516	0.999394	SFI
genus.FamilyXIIIUCG.001.id.11294	Melon seeds/peanuts/walnuts/cashew nuts/hazelnuts/etc.-Wine (alc.14%)	0.106657	0.0416993	0.631398	SFI
genus.Flavobacterium.id.1142	Melon seeds/peanuts/walnuts/cashew nuts/hazelnuts/etc.-Wine (alc.14%)	0.0243651	0.642671	0.999394	SFI
genus.Flavonifractor.id.2059	Melon seeds/peanuts/walnuts/cashew nuts/hazelnuts/etc.-Wine (alc.14%)	0.0642301	0.220776	0.917204	SFI
genus.Fusicatenibacter.id.11305	Melon seeds/peanuts/walnuts/cashew nuts/hazelnuts/etc.-Wine (alc.14%)	0.0571614	0.275918	0.942357	SFI
genus.Fusobacterium.id.2210	Melon seeds/peanuts/walnuts/cashew nuts/hazelnuts/etc.-Wine (alc.14%)	-0.103877	0.0473887	0.655927	SFI
genus.Gemella.id.1733	Melon seeds/peanuts/walnuts/cashew nuts/hazelnuts/etc.-Wine (alc.14%)	-0.0398164	0.448222	0.981774	SFI
genus.Gordonibacter.id.821	Melon seeds/peanuts/walnuts/cashew nuts/hazelnuts/etc.-Wine (alc.14%)	0.0383269	0.465395	0.984264	SFI
genus.Granulicatella.id.1821	Melon seeds/peanuts/walnuts/cashew nuts/hazelnuts/etc.-Wine (alc.14%)	0.042756	0.415225	0.977528	SFI
genus.Haemophilus.id.3698	Melon seeds/peanuts/walnuts/cashew nuts/hazelnuts/etc.-Wine (alc.14%)	0.0529096	0.313261	0.954887	SFI
genus.Halomonas.id.3616	Melon seeds/peanuts/walnuts/cashew nuts/hazelnuts/etc.-Wine (alc.14%)	0.0474777	0.365752	0.967454	SFI
genus.Herbaspirillum.id.2972	Melon seeds/peanuts/walnuts/cashew nuts/hazelnuts/etc.-Wine (alc.14%)	0.0199633	0.703718	1	SFI
genus.Holdemanella.id.11393	Melon seeds/peanuts/walnuts/cashew nuts/hazelnuts/etc.-Wine (alc.14%)	-0.105847	0.0433239	0.63904	SFI
genus.Holdemania.id.2157	Melon seeds/peanuts/walnuts/cashew nuts/hazelnuts/etc.-Wine (alc.14%)	-0.0236962	0.651827	0.999394	SFI
genus.Howardella.id.2000	Melon seeds/peanuts/walnuts/cashew nuts/hazelnuts/etc.-Wine (alc.14%)	0.00646582	0.902022	1	SFI
genus.Hungatella.id.11306	Melon seeds/peanuts/walnuts/cashew nuts/hazelnuts/etc.-Wine (alc.14%)	-0.0503172	0.337586	0.961573	SFI
genus.Hydrobacter.id.14314	Melon seeds/peanuts/walnuts/cashew nuts/hazelnuts/etc.-Wine (alc.14%)	0.0919119	0.079488	0.751057	SFI
genus.Idiomarina.id.3387	Melon seeds/peanuts/walnuts/cashew nuts/hazelnuts/etc.-Wine (alc.14%)	-0.00634243	0.903838	1	SFI
genus.Intestinibacter.id.11345	Melon seeds/peanuts/walnuts/cashew nuts/hazelnuts/etc.-Wine (alc.14%)	0.010432	0.842481	1	SFI
genus.Intestinimonas.id.2062	Melon seeds/peanuts/walnuts/cashew nuts/hazelnuts/etc.-Wine (alc.14%)	0.0787365	0.133244	0.842314	SFI
genus.Lachnoclostridium.id.11308	Melon seeds/peanuts/walnuts/cashew nuts/hazelnuts/etc.-Wine (alc.14%)	0.0073251	0.889028	1	SFI
genus.Lachnospira.id.2004	Melon seeds/peanuts/walnuts/cashew nuts/hazelnuts/etc.-Wine (alc.14%)	-0.0101929	0.846047	1	SFI
genus.LachnospiraceaeFCS020group.id.11314	Melon seeds/peanuts/walnuts/cashew nuts/hazelnuts/etc.-Wine (alc.14%)	-0.011216	0.830815	1	SFI
genus.LachnospiraceaeND3007group.id.11317	Melon seeds/peanuts/walnuts/cashew nuts/hazelnuts/etc.-Wine (alc.14%)	0.0194442	0.711202	1	SFI
genus.LachnospiraceaeNK4A136group.id.11319	Melon seeds/peanuts/walnuts/cashew nuts/hazelnuts/etc.-Wine (alc.14%)	0.00559272	0.915159	1	SFI
genus.LachnospiraceaeUCG.001.id.11321	Melon seeds/peanuts/walnuts/cashew nuts/hazelnuts/etc.-Wine (alc.14%)	0.0558278	0.287438	0.946891	SFI
genus.LachnospiraceaeUCG.003.id.11323	Melon seeds/peanuts/walnuts/cashew nuts/hazelnuts/etc.-Wine (alc.14%)	-0.0504754	0.336232	0.960982	SFI
genus.LachnospiraceaeUCG.004.id.11324	Melon seeds/peanuts/walnuts/cashew nuts/hazelnuts/etc.-Wine (alc.14%)	-0.00520035	0.921128	1	SFI
genus.LachnospiraceaeUCG.010.id.11330	Melon seeds/peanuts/walnuts/cashew nuts/hazelnuts/etc.-Wine (alc.14%)	0.0360606	0.492031	0.987932	SFI
genus.Lactobacillus.id.1837	Melon seeds/peanuts/walnuts/cashew nuts/hazelnuts/etc.-Wine (alc.14%)	-0.0187046	0.721723	1	SFI
genus.Lelliottia.id.14638	Melon seeds/peanuts/walnuts/cashew nuts/hazelnuts/etc.-Wine (alc.14%)	0.00230157	0.965047	1	SFI
genus.Marvinbryantia.id.2005	Melon seeds/peanuts/walnuts/cashew nuts/hazelnuts/etc.-Wine (alc.14%)	-0.0299318	0.568669	0.994866	SFI
genus.Massilia.id.2975	Melon seeds/peanuts/walnuts/cashew nuts/hazelnuts/etc.-Wine (alc.14%)	0.022228	0.672105	0.999502	SFI
genus.Megamonas.id.2184	Melon seeds/peanuts/walnuts/cashew nuts/hazelnuts/etc.-Wine (alc.14%)	-0.0500932	0.339744	0.962356	SFI
genus.Megasphaera.id.2185	Melon seeds/peanuts/walnuts/cashew nuts/hazelnuts/etc.-Wine (alc.14%)	-0.0429282	0.413346	0.977188	SFI
genus.Methanobrevibacter.id.123	Melon seeds/peanuts/walnuts/cashew nuts/hazelnuts/etc.-Wine (alc.14%)	-0.0930744	0.0757513	0.742214	SFI
genus.Methylobacterium.id.2497	Melon seeds/peanuts/walnuts/cashew nuts/hazelnuts/etc.-Wine (alc.14%)	0.036225	0.490059	0.987815	SFI
genus.Mitsuokella.id.2186	Melon seeds/peanuts/walnuts/cashew nuts/hazelnuts/etc.-Wine (alc.14%)	0.00668805	0.898673	1	SFI
genus.Mogibacterium.id.1960	Melon seeds/peanuts/walnuts/cashew nuts/hazelnuts/etc.-Wine (alc.14%)	-0.028144	0.591991	0.997	SFI
genus.Neisseria.id.3032	Melon seeds/peanuts/walnuts/cashew nuts/hazelnuts/etc.-Wine (alc.14%)	0.0175002	0.738968	1	SFI
genus.Nocardiopsis.id.777	Melon seeds/peanuts/walnuts/cashew nuts/hazelnuts/etc.-Wine (alc.14%)	0.00541221	0.917926	1	SFI
genus.Odoribacter.id.952	Melon seeds/peanuts/walnuts/cashew nuts/hazelnuts/etc.-Wine (alc.14%)	0.0423302	0.420068	0.977856	SFI
genus.Olsenella.id.822	Melon seeds/peanuts/walnuts/cashew nuts/hazelnuts/etc.-Wine (alc.14%)	0.00714076	0.891855	1	SFI
genus.Oscillibacter.id.2063	Melon seeds/peanuts/walnuts/cashew nuts/hazelnuts/etc.-Wine (alc.14%)	0.017251	0.742553	1	SFI
genus.Oscillospira.id.2064	Melon seeds/peanuts/walnuts/cashew nuts/hazelnuts/etc.-Wine (alc.14%)	0.0348606	0.506737	0.988931	SFI
genus.Oxalobacter.id.2978	Melon seeds/peanuts/walnuts/cashew nuts/hazelnuts/etc.-Wine (alc.14%)	0.00186465	0.971679	1	SFI
genus.Paeniclostridium.id.14378	Melon seeds/peanuts/walnuts/cashew nuts/hazelnuts/etc.-Wine (alc.14%)	-0.0669441	0.201952	0.9046	SFI
genus.Parabacteroides.id.954	Melon seeds/peanuts/walnuts/cashew nuts/hazelnuts/etc.-Wine (alc.14%)	0.0475375	0.364976	0.967454	SFI
genus.Paraprevotella.id.962	Melon seeds/peanuts/walnuts/cashew nuts/hazelnuts/etc.-Wine (alc.14%)	-0.0582205	0.267107	0.938365	SFI
genus.Parasutterella.id.2892	Melon seeds/peanuts/walnuts/cashew nuts/hazelnuts/etc.-Wine (alc.14%)	-0.0325675	0.53493	0.992784	SFI
genus.Parvimonas.id.1945	Melon seeds/peanuts/walnuts/cashew nuts/hazelnuts/etc.-Wine (alc.14%)	-0.0471111	0.36947	0.96881	SFI
genus.Pelagibacterium.id.2484	Melon seeds/peanuts/walnuts/cashew nuts/hazelnuts/etc.-Wine (alc.14%)	-0.0291952	0.578226	0.995908	SFI
genus.Pelomonas.id.2945	Melon seeds/peanuts/walnuts/cashew nuts/hazelnuts/etc.-Wine (alc.14%)	0.00757632	0.885248	1	SFI
genus.Peptococcus.id.2037	Melon seeds/peanuts/walnuts/cashew nuts/hazelnuts/etc.-Wine (alc.14%)	-0.0336746	0.521311	0.990957	SFI
genus.Peptoniphilus.id.1946	Melon seeds/peanuts/walnuts/cashew nuts/hazelnuts/etc.-Wine (alc.14%)	0.0230224	0.661102	0.999394	SFI
genus.Phascolarctobacterium.id.2168	Melon seeds/peanuts/walnuts/cashew nuts/hazelnuts/etc.-Wine (alc.14%)	0.0404145	0.441247	0.981167	SFI
genus.Phreatobacter.id.11439	Melon seeds/peanuts/walnuts/cashew nuts/hazelnuts/etc.-Wine (alc.14%)	0.0397758	0.448686	0.981774	SFI
genus.Porphyromonas.id.956	Melon seeds/peanuts/walnuts/cashew nuts/hazelnuts/etc.-Wine (alc.14%)	-0.0285149	0.587117	0.996758	SFI
genus.Prauserella.id.754	Melon seeds/peanuts/walnuts/cashew nuts/hazelnuts/etc.-Wine (alc.14%)	0.0411995	0.4326	0.980034	SFI
genus.Prevotella.id.963	Melon seeds/peanuts/walnuts/cashew nuts/hazelnuts/etc.-Wine (alc.14%)	-0.0386797	0.461295	0.983862	SFI
genus.Prevotella2.id.11180	Melon seeds/peanuts/walnuts/cashew nuts/hazelnuts/etc.-Wine (alc.14%)	-0.0417597	0.426185	0.97935	SFI
genus.Prevotella6.id.11181	Melon seeds/peanuts/walnuts/cashew nuts/hazelnuts/etc.-Wine (alc.14%)	-0.00444471	0.932559	1	SFI
genus.Prevotella7.id.11182	Melon seeds/peanuts/walnuts/cashew nuts/hazelnuts/etc.-Wine (alc.14%)	-0.0406622	0.438632	0.980929	SFI
genus.Prevotella9.id.11183	Melon seeds/peanuts/walnuts/cashew nuts/hazelnuts/etc.-Wine (alc.14%)	-0.0437806	0.404127	0.976072	SFI
genus.PrevotellaceaeNK3B31group.id.11185	Melon seeds/peanuts/walnuts/cashew nuts/hazelnuts/etc.-Wine (alc.14%)	-0.0314869	0.548745	0.993628	SFI
genus.PrevotellaceaeUCG.001.id.11186	Melon seeds/peanuts/walnuts/cashew nuts/hazelnuts/etc.-Wine (alc.14%)	-0.024141	0.645732	0.999394	SFI
genus.Pseudobutyrivibrio.id.2010	Melon seeds/peanuts/walnuts/cashew nuts/hazelnuts/etc.-Wine (alc.14%)	-0.0274434	0.601249	0.997437	SFI
genus.Pseudomonas.id.3723	Melon seeds/peanuts/walnuts/cashew nuts/hazelnuts/etc.-Wine (alc.14%)	0.0034038	0.948304	1	SFI
genus.Psychrobacter.id.3716	Melon seeds/peanuts/walnuts/cashew nuts/hazelnuts/etc.-Wine (alc.14%)	0.0151261	0.77334	1	SFI
genus.Pyramidobacter.id.3912	Melon seeds/peanuts/walnuts/cashew nuts/hazelnuts/etc.-Wine (alc.14%)	-0.0207942	0.692139	1	SFI
genus.Ralstonia.id.2909	Melon seeds/peanuts/walnuts/cashew nuts/hazelnuts/etc.-Wine (alc.14%)	0.0469105	0.371341	0.969308	SFI
genus.Rheinheimera.id.3426	Melon seeds/peanuts/walnuts/cashew nuts/hazelnuts/etc.-Wine (alc.14%)	0.0124803	0.81217	1	SFI
genus.RikenellaceaeRC9gutgroup.id.11191	Melon seeds/peanuts/walnuts/cashew nuts/hazelnuts/etc.-Wine (alc.14%)	-0.0802684	0.125834	0.832824	SFI
genus.Romboutsia.id.11347	Melon seeds/peanuts/walnuts/cashew nuts/hazelnuts/etc.-Wine (alc.14%)	-0.0109648	0.83455	1	SFI
genus.Roseburia.id.2012	Melon seeds/peanuts/walnuts/cashew nuts/hazelnuts/etc.-Wine (alc.14%)	0.0321749	0.539867	0.992882	SFI
genus.Rothia.id.646	Melon seeds/peanuts/walnuts/cashew nuts/hazelnuts/etc.-Wine (alc.14%)	-0.0042468	0.935526	1	SFI
genus.Ruminiclostridium5.id.11355	Melon seeds/peanuts/walnuts/cashew nuts/hazelnuts/etc.-Wine (alc.14%)	-0.0465304	0.375232	0.970231	SFI
genus.Ruminiclostridium6.id.11356	Melon seeds/peanuts/walnuts/cashew nuts/hazelnuts/etc.-Wine (alc.14%)	-0.0397031	0.449335	0.981774	SFI
genus.Ruminiclostridium9.id.11357	Melon seeds/peanuts/walnuts/cashew nuts/hazelnuts/etc.-Wine (alc.14%)	-0.0203298	0.698543	1	SFI
genus.RuminococcaceaeNK4A214group.id.11358	Melon seeds/peanuts/walnuts/cashew nuts/hazelnuts/etc.-Wine (alc.14%)	0.0452859	0.388148	0.973418	SFI
genus.RuminococcaceaeUCG.002.id.11360	Melon seeds/peanuts/walnuts/cashew nuts/hazelnuts/etc.-Wine (alc.14%)	-0.0207555	0.692548	1	SFI
genus.RuminococcaceaeUCG.003.id.11361	Melon seeds/peanuts/walnuts/cashew nuts/hazelnuts/etc.-Wine (alc.14%)	-0.0182712	0.727791	1	SFI
genus.RuminococcaceaeUCG.004.id.11362	Melon seeds/peanuts/walnuts/cashew nuts/hazelnuts/etc.-Wine (alc.14%)	-0.03631	0.48922	0.987801	SFI
genus.RuminococcaceaeUCG.005.id.11363	Melon seeds/peanuts/walnuts/cashew nuts/hazelnuts/etc.-Wine (alc.14%)	-0.0205783	0.695041	1	SFI
genus.RuminococcaceaeUCG.009.id.11366	Melon seeds/peanuts/walnuts/cashew nuts/hazelnuts/etc.-Wine (alc.14%)	0.013208	0.801439	1	SFI
genus.RuminococcaceaeUCG.010.id.11367	Melon seeds/peanuts/walnuts/cashew nuts/hazelnuts/etc.-Wine (alc.14%)	-0.0224142	0.66952	0.999502	SFI
genus.RuminococcaceaeUCG.013.id.11370	Melon seeds/peanuts/walnuts/cashew nuts/hazelnuts/etc.-Wine (alc.14%)	-0.0335494	0.522684	0.991133	SFI
genus.RuminococcaceaeUCG.014.id.11371	Melon seeds/peanuts/walnuts/cashew nuts/hazelnuts/etc.-Wine (alc.14%)	-0.0043771	0.933552	1	SFI
genus.Ruminococcus1.id.11373	Melon seeds/peanuts/walnuts/cashew nuts/hazelnuts/etc.-Wine (alc.14%)	0.0199949	0.703272	1	SFI
genus.Ruminococcus2.id.11374	Melon seeds/peanuts/walnuts/cashew nuts/hazelnuts/etc.-Wine (alc.14%)	-0.00529017	0.919733	1	SFI
genus.Saccharopolyspora.id.757	Melon seeds/peanuts/walnuts/cashew nuts/hazelnuts/etc.-Wine (alc.14%)	0.0428242	0.414658	0.977526	SFI
genus.Sellimonas.id.14369	Melon seeds/peanuts/walnuts/cashew nuts/hazelnuts/etc.-Wine (alc.14%)	0.000891608	0.986456	1	SFI
genus.Senegalimassilia.id.11160	Melon seeds/peanuts/walnuts/cashew nuts/hazelnuts/etc.-Wine (alc.14%)	-0.00194091	0.970522	1	SFI
genus.Simplicispira.id.2957	Melon seeds/peanuts/walnuts/cashew nuts/hazelnuts/etc.-Wine (alc.14%)	0.0136121	0.795497	1	SFI
genus.Slackia.id.825	Melon seeds/peanuts/walnuts/cashew nuts/hazelnuts/etc.-Wine (alc.14%)	-0.0479595	0.360902	0.966577	SFI
genus.Solobacterium.id.2161	Melon seeds/peanuts/walnuts/cashew nuts/hazelnuts/etc.-Wine (alc.14%)	-0.0060542	0.908188	1	SFI
genus.Sphingomonas.id.2852	Melon seeds/peanuts/walnuts/cashew nuts/hazelnuts/etc.-Wine (alc.14%)	0.0522557	0.319445	0.957159	SFI
genus.Staphylococcus.id.1780	Melon seeds/peanuts/walnuts/cashew nuts/hazelnuts/etc.-Wine (alc.14%)	0.0556675	0.288826	0.947363	SFI
genus.Stenotrophomonas.id.3818	Melon seeds/peanuts/walnuts/cashew nuts/hazelnuts/etc.-Wine (alc.14%)	-0.0103053	0.844444	1	SFI
genus.Streptococcus.id.1853	Melon seeds/peanuts/walnuts/cashew nuts/hazelnuts/etc.-Wine (alc.14%)	0.00878282	0.867132	1	SFI
genus.Subdoligranulum.id.2070	Melon seeds/peanuts/walnuts/cashew nuts/hazelnuts/etc.-Wine (alc.14%)	-0.0271167	0.605427	0.997625	SFI
genus.Sutterella.id.2896	Melon seeds/peanuts/walnuts/cashew nuts/hazelnuts/etc.-Wine (alc.14%)	-0.0613691	0.242188	0.928719	SFI
genus.Terrisporobacter.id.11348	Melon seeds/peanuts/walnuts/cashew nuts/hazelnuts/etc.-Wine (alc.14%)	0.0288024	0.583185	0.996604	SFI
genus.Turicibacter.id.2162	Melon seeds/peanuts/walnuts/cashew nuts/hazelnuts/etc.-Wine (alc.14%)	0.0282082	0.590982	0.996915	SFI
genus.Tyzzerella.id.11334	Melon seeds/peanuts/walnuts/cashew nuts/hazelnuts/etc.-Wine (alc.14%)	-0.0568398	0.278775	0.943264	SFI
genus.Tyzzerella3.id.11335	Melon seeds/peanuts/walnuts/cashew nuts/hazelnuts/etc.-Wine (alc.14%)	-0.0887493	0.0904404	0.775236	SFI
genus.Tyzzerella4.id.11336	Melon seeds/peanuts/walnuts/cashew nuts/hazelnuts/etc.-Wine (alc.14%)	-0.112711	0.031333	0.570537	SFI
genus.unknowngenus.id.1000000005	Melon seeds/peanuts/walnuts/cashew nuts/hazelnuts/etc.-Wine (alc.14%)	0.0379241	0.469922	0.984799	SFI
genus.unknowngenus.id.1000000017	Melon seeds/peanuts/walnuts/cashew nuts/hazelnuts/etc.-Wine (alc.14%)	0.00416339	0.936789	1	SFI
genus.unknowngenus.id.1000001215	Melon seeds/peanuts/walnuts/cashew nuts/hazelnuts/etc.-Wine (alc.14%)	-0.0186666	0.722265	1	SFI
genus.unknowngenus.id.1000003999	Melon seeds/peanuts/walnuts/cashew nuts/hazelnuts/etc.-Wine (alc.14%)	0.0078611	0.881022	1	SFI
genus.unknowngenus.id.1000005472	Melon seeds/peanuts/walnuts/cashew nuts/hazelnuts/etc.-Wine (alc.14%)	-0.0500327	0.340328	0.962509	SFI
genus.unknowngenus.id.1000005479	Melon seeds/peanuts/walnuts/cashew nuts/hazelnuts/etc.-Wine (alc.14%)	-0.0595457	0.256358	0.934375	SFI
genus.unknowngenus.id.1000010972	Melon seeds/peanuts/walnuts/cashew nuts/hazelnuts/etc.-Wine (alc.14%)	0.0121444	0.817135	1	SFI
genus.unknowngenus.id.1000013899	Melon seeds/peanuts/walnuts/cashew nuts/hazelnuts/etc.-Wine (alc.14%)	-0.0591547	0.259633	0.93567	SFI
genus.unknowngenus.id.1000043796	Melon seeds/peanuts/walnuts/cashew nuts/hazelnuts/etc.-Wine (alc.14%)	-0.0608681	0.246061	0.930018	SFI
genus.unknowngenus.id.1252	Melon seeds/peanuts/walnuts/cashew nuts/hazelnuts/etc.-Wine (alc.14%)	0.0132436	0.800916	1	SFI
genus.unknowngenus.id.1868	Melon seeds/peanuts/walnuts/cashew nuts/hazelnuts/etc.-Wine (alc.14%)	0.0317894	0.544909	0.993075	SFI
genus.unknowngenus.id.2001	Melon seeds/peanuts/walnuts/cashew nuts/hazelnuts/etc.-Wine (alc.14%)	-0.00920284	0.860906	1	SFI
genus.unknowngenus.id.2041	Melon seeds/peanuts/walnuts/cashew nuts/hazelnuts/etc.-Wine (alc.14%)	-0.0133206	0.799783	1	SFI
genus.unknowngenus.id.2071	Melon seeds/peanuts/walnuts/cashew nuts/hazelnuts/etc.-Wine (alc.14%)	0.0172693	0.742291	1	SFI
genus.unknowngenus.id.2393	Melon seeds/peanuts/walnuts/cashew nuts/hazelnuts/etc.-Wine (alc.14%)	0.0258603	0.622245	0.998809	SFI
genus.unknowngenus.id.826	Melon seeds/peanuts/walnuts/cashew nuts/hazelnuts/etc.-Wine (alc.14%)	-0.0714344	0.173258	0.883516	SFI
genus.unknowngenus.id.964	Melon seeds/peanuts/walnuts/cashew nuts/hazelnuts/etc.-Wine (alc.14%)	-0.105573	0.043833	0.641197	SFI
genus.Veillonella.id.2198	Melon seeds/peanuts/walnuts/cashew nuts/hazelnuts/etc.-Wine (alc.14%)	-0.0108942	0.835599	1	SFI
genus.Vibrionimonas.id.13914	Melon seeds/peanuts/walnuts/cashew nuts/hazelnuts/etc.-Wine (alc.14%)	-0.03204	0.541742	0.992882	SFI
genus.Weissella.id.1843	Melon seeds/peanuts/walnuts/cashew nuts/hazelnuts/etc.-Wine (alc.14%)	-0.0546157	0.298047	0.951025	SFI
genus.Clostridiuminnocuumgroup.id.14397	Melon seeds/peanuts/walnuts/cashew nuts/hazelnuts/etc.-Coffee	-0.0267263	0.726037	1	SFI
genus.Eubacteriumbrachygroup.id.11296	Melon seeds/peanuts/walnuts/cashew nuts/hazelnuts/etc.-Coffee	0.106502	0.161899	0.873207	SFI
genus.Eubacteriumcoprostanoligenesgroup.id.11375	Melon seeds/peanuts/walnuts/cashew nuts/hazelnuts/etc.-Coffee	-0.0591577	0.43773	0.980921	SFI
genus.Eubacteriumeligensgroup.id.14372	Melon seeds/peanuts/walnuts/cashew nuts/hazelnuts/etc.-Coffee	-0.116011	0.127323	0.835161	SFI
genus.Eubacteriumfissicatenagroup.id.14373	Melon seeds/peanuts/walnuts/cashew nuts/hazelnuts/etc.-Coffee	0.0402495	0.597976	0.997328	SFI
genus.Eubacteriumhalliigroup.id.11338	Melon seeds/peanuts/walnuts/cashew nuts/hazelnuts/etc.-Coffee	-0.0168946	0.824721	1	SFI
genus.Eubacteriumnodatumgroup.id.11297	Melon seeds/peanuts/walnuts/cashew nuts/hazelnuts/etc.-Coffee	0.0379898	0.618705	0.998425	SFI
genus.Eubacteriumrectalegroup.id.14374	Melon seeds/peanuts/walnuts/cashew nuts/hazelnuts/etc.-Coffee	-0.0150699	0.843394	1	SFI
genus.Eubacteriumruminantiumgroup.id.11340	Melon seeds/peanuts/walnuts/cashew nuts/hazelnuts/etc.-Coffee	-0.0388223	0.6107	0.998026	SFI
genus.Eubacteriumventriosumgroup.id.11341	Melon seeds/peanuts/walnuts/cashew nuts/hazelnuts/etc.-Coffee	0.0661124	0.385718	0.97281	SFI
genus.Eubacteriumxylanophilumgroup.id.14375	Melon seeds/peanuts/walnuts/cashew nuts/hazelnuts/etc.-Coffee	0.0728951	0.339126	0.962129	SFI
genus.Ruminococcusgauvreauiigroup.id.11342	Melon seeds/peanuts/walnuts/cashew nuts/hazelnuts/etc.-Coffee	0.0628584	0.409941	0.976717	SFI
genus.Ruminococcusgnavusgroup.id.14376	Melon seeds/peanuts/walnuts/cashew nuts/hazelnuts/etc.-Coffee	0.0410069	0.590757	0.996868	SFI
genus.Ruminococcustorquesgroup.id.14377	Melon seeds/peanuts/walnuts/cashew nuts/hazelnuts/etc.-Coffee	0.0427655	0.574923	0.995732	SFI
genus.Abiotrophia.id.1803	Melon seeds/peanuts/walnuts/cashew nuts/hazelnuts/etc.-Coffee	0.0196384	0.79702	1	SFI
genus.Acidaminococcus.id.2167	Melon seeds/peanuts/walnuts/cashew nuts/hazelnuts/etc.-Coffee	-0.0532008	0.485303	0.986855	SFI
genus.Acinetobacter.id.3711	Melon seeds/peanuts/walnuts/cashew nuts/hazelnuts/etc.-Coffee	0.00178593	0.981341	1	SFI
genus.Actinomyces.id.423	Melon seeds/peanuts/walnuts/cashew nuts/hazelnuts/etc.-Coffee	0.0862736	0.257661	0.934813	SFI
genus.Adlercreutzia.id.812	Melon seeds/peanuts/walnuts/cashew nuts/hazelnuts/etc.-Coffee	-0.00262992	0.972509	1	SFI
genus.Akkermansia.id.4037	Melon seeds/peanuts/walnuts/cashew nuts/hazelnuts/etc.-Coffee	-0.0931769	0.221137	0.917491	SFI
genus.Aliihoeflea.id.2512	Melon seeds/peanuts/walnuts/cashew nuts/hazelnuts/etc.-Coffee	0.084556	0.267292	0.938522	SFI
genus.Alistipes.id.968	Melon seeds/peanuts/walnuts/cashew nuts/hazelnuts/etc.-Coffee	-0.0288334	0.705402	1	SFI
genus.Allisonella.id.2174	Melon seeds/peanuts/walnuts/cashew nuts/hazelnuts/etc.-Coffee	0.0462052	0.544541	0.993075	SFI
genus.Alloprevotella.id.961	Melon seeds/peanuts/walnuts/cashew nuts/hazelnuts/etc.-Coffee	-0.0199789	0.793383	1	SFI
genus.Anaerofilum.id.2053	Melon seeds/peanuts/walnuts/cashew nuts/hazelnuts/etc.-Coffee	-0.0882532	0.24686	0.93026	SFI
genus.Anaerostipes.id.1991	Melon seeds/peanuts/walnuts/cashew nuts/hazelnuts/etc.-Coffee	-0.0279359	0.714166	1	SFI
genus.Anaerotruncus.id.2054	Melon seeds/peanuts/walnuts/cashew nuts/hazelnuts/etc.-Coffee	0.104407	0.170201	0.880759	SFI
genus.Atopobium.id.814	Melon seeds/peanuts/walnuts/cashew nuts/hazelnuts/etc.-Coffee	0.172684	0.0226919	0.505677	SFI
genus.Bacteroides.id.918	Melon seeds/peanuts/walnuts/cashew nuts/hazelnuts/etc.-Coffee	-0.0364213	0.632954	0.998991	SFI
genus.Barnesiella.id.944	Melon seeds/peanuts/walnuts/cashew nuts/hazelnuts/etc.-Coffee	-0.0176212	0.81731	1	SFI
genus.Bifidobacterium.id.436	Melon seeds/peanuts/walnuts/cashew nuts/hazelnuts/etc.-Coffee	-0.101371	0.183021	0.891566	SFI
genus.Bilophila.id.3170	Melon seeds/peanuts/walnuts/cashew nuts/hazelnuts/etc.-Coffee	-0.0258356	0.73482	1	SFI
genus.Blastomonas.id.2845	Melon seeds/peanuts/walnuts/cashew nuts/hazelnuts/etc.-Coffee	-0.00769955	0.919683	1	SFI
genus.Blautia.id.1992	Melon seeds/peanuts/walnuts/cashew nuts/hazelnuts/etc.-Coffee	0.0810103	0.287638	0.9469	SFI
genus.Brachybacterium.id.535	Melon seeds/peanuts/walnuts/cashew nuts/hazelnuts/etc.-Coffee	0.00116404	0.987837	1	SFI
genus.Bradyrhizobium.id.2448	Melon seeds/peanuts/walnuts/cashew nuts/hazelnuts/etc.-Coffee	0.0931154	0.221443	0.917641	SFI
genus.Brevibacterium.id.522	Melon seeds/peanuts/walnuts/cashew nuts/hazelnuts/etc.-Coffee	0.124761	0.100921	0.794709	SFI
genus.Brevundimonas.id.2390	Melon seeds/peanuts/walnuts/cashew nuts/hazelnuts/etc.-Coffee	0.00493864	0.948432	1	SFI
genus.Brochothrix.id.1738	Melon seeds/peanuts/walnuts/cashew nuts/hazelnuts/etc.-Coffee	-0.027502	0.718676	1	SFI
genus.Brucella.id.2457	Melon seeds/peanuts/walnuts/cashew nuts/hazelnuts/etc.-Coffee	-0.0141849	0.852623	1	SFI
genus.Butyricicoccus.id.2055	Melon seeds/peanuts/walnuts/cashew nuts/hazelnuts/etc.-Coffee	0.101544	0.182272	0.890776	SFI
genus.Butyricimonas.id.945	Melon seeds/peanuts/walnuts/cashew nuts/hazelnuts/etc.-Coffee	-0.0660919	0.385866	0.97294	SFI
genus.CandidatusSoleaferrea.id.11350	Melon seeds/peanuts/walnuts/cashew nuts/hazelnuts/etc.-Coffee	0.00452177	0.95278	1	SFI
genus.CandidatusStoquefichus.id.11379	Melon seeds/peanuts/walnuts/cashew nuts/hazelnuts/etc.-Coffee	0.120209	0.114115	0.815294	SFI
genus.Catabacter.id.11282	Melon seeds/peanuts/walnuts/cashew nuts/hazelnuts/etc.-Coffee	0.0667491	0.381513	0.972019	SFI
genus.Catenibacterium.id.2153	Melon seeds/peanuts/walnuts/cashew nuts/hazelnuts/etc.-Coffee	0.0529651	0.487613	0.987323	SFI
genus.Cetobacterium.id.2209	Melon seeds/peanuts/walnuts/cashew nuts/hazelnuts/etc.-Coffee	0.0290988	0.703089	1	SFI
genus.Christensenella.id.1867	Melon seeds/peanuts/walnuts/cashew nuts/hazelnuts/etc.-Coffee	0.0341536	0.654586	0.999394	SFI
genus.ChristensenellaceaeR.7group.id.11283	Melon seeds/peanuts/walnuts/cashew nuts/hazelnuts/etc.-Coffee	0.115011	0.130653	0.839368	SFI
genus.Chryseobacterium.id.1126	Melon seeds/peanuts/walnuts/cashew nuts/hazelnuts/etc.-Coffee	0.0646078	0.397007	0.974902	SFI
genus.Cloacibacillus.id.3908	Melon seeds/peanuts/walnuts/cashew nuts/hazelnuts/etc.-Coffee	0.0325078	0.669938	0.999502	SFI
genus.Clostridiumsensustricto1.id.1873	Melon seeds/peanuts/walnuts/cashew nuts/hazelnuts/etc.-Coffee	0.0321387	0.673468	0.999502	SFI
genus.Collinsella.id.815	Melon seeds/peanuts/walnuts/cashew nuts/hazelnuts/etc.-Coffee	-0.0149423	0.844703	1	SFI
genus.Comamonas.id.2925	Melon seeds/peanuts/walnuts/cashew nuts/hazelnuts/etc.-Coffee	0.0915358	0.22965	0.92267	SFI
genus.Coprobacillus.id.2154	Melon seeds/peanuts/walnuts/cashew nuts/hazelnuts/etc.-Coffee	-0.16125	0.0335343	0.584287	SFI
genus.Coprococcus1.id.11301	Melon seeds/peanuts/walnuts/cashew nuts/hazelnuts/etc.-Coffee	-0.0181326	0.812283	1	SFI
genus.Coprococcus2.id.11302	Melon seeds/peanuts/walnuts/cashew nuts/hazelnuts/etc.-Coffee	0.0812722	0.286078	0.946195	SFI
genus.Coprococcus3.id.11303	Melon seeds/peanuts/walnuts/cashew nuts/hazelnuts/etc.-Coffee	-0.0120448	0.874543	1	SFI
genus.Corynebacterium.id.449	Melon seeds/peanuts/walnuts/cashew nuts/hazelnuts/etc.-Coffee	0.0269689	0.723905	1	SFI
genus.Corynebacterium1.id.11143	Melon seeds/peanuts/walnuts/cashew nuts/hazelnuts/etc.-Coffee	-0.0134583	0.860094	1	SFI
genus.DefluviitaleaceaeUCG.011.id.11287	Melon seeds/peanuts/walnuts/cashew nuts/hazelnuts/etc.-Coffee	0.0195108	0.79831	1	SFI
genus.Delftia.id.2927	Melon seeds/peanuts/walnuts/cashew nuts/hazelnuts/etc.-Coffee	-0.0177272	0.816406	1	SFI
genus.Desulfovibrio.id.3173	Melon seeds/peanuts/walnuts/cashew nuts/hazelnuts/etc.-Coffee	-0.0103431	0.892152	1	SFI
genus.Dialister.id.2183	Melon seeds/peanuts/walnuts/cashew nuts/hazelnuts/etc.-Coffee	-0.0853043	0.262785	0.936939	SFI
genus.Dielma.id.11380	Melon seeds/peanuts/walnuts/cashew nuts/hazelnuts/etc.-Coffee	0.13929	0.0667932	0.717591	SFI
genus.Dorea.id.1997	Melon seeds/peanuts/walnuts/cashew nuts/hazelnuts/etc.-Coffee	0.055661	0.465325	0.984264	SFI
genus.Eggerthella.id.819	Melon seeds/peanuts/walnuts/cashew nuts/hazelnuts/etc.-Coffee	0.052809	0.488526	0.987534	SFI
genus.Eisenbergiella.id.11304	Melon seeds/peanuts/walnuts/cashew nuts/hazelnuts/etc.-Coffee	0.0323141	0.671789	0.999502	SFI
genus.Enhydrobacter.id.3713	Melon seeds/peanuts/walnuts/cashew nuts/hazelnuts/etc.-Coffee	0.0443794	0.560922	0.994395	SFI
genus.Enterococcus.id.1831	Melon seeds/peanuts/walnuts/cashew nuts/hazelnuts/etc.-Coffee	-0.0191691	0.801769	1	SFI
genus.Enterorhabdus.id.820	Melon seeds/peanuts/walnuts/cashew nuts/hazelnuts/etc.-Coffee	0.0242445	0.750828	1	SFI
genus.Erysipelatoclostridium.id.11381	Melon seeds/peanuts/walnuts/cashew nuts/hazelnuts/etc.-Coffee	-0.0192409	0.800854	1	SFI
genus.ErysipelotrichaceaeUCG.003.id.11384	Melon seeds/peanuts/walnuts/cashew nuts/hazelnuts/etc.-Coffee	-0.0259563	0.733627	1	SFI
genus.Escherichia.Shigella.id.3504	Melon seeds/peanuts/walnuts/cashew nuts/hazelnuts/etc.-Coffee	-0.0117623	0.877462	1	SFI
genus.Eubacterium.id.1932	Melon seeds/peanuts/walnuts/cashew nuts/hazelnuts/etc.-Coffee	-0.021635	0.7769	1	SFI
genus.Ezakiella.id.11289	Melon seeds/peanuts/walnuts/cashew nuts/hazelnuts/etc.-Coffee	0.0793623	0.297895	0.951025	SFI
genus.Faecalibacterium.id.2057	Melon seeds/peanuts/walnuts/cashew nuts/hazelnuts/etc.-Coffee	0.162329	0.0324505	0.577867	SFI
genus.Faecalitalea.id.11392	Melon seeds/peanuts/walnuts/cashew nuts/hazelnuts/etc.-Coffee	0.138961	0.0674461	0.718776	SFI
genus.FamilyXIIIAD3011group.id.11293	Melon seeds/peanuts/walnuts/cashew nuts/hazelnuts/etc.-Coffee	-0.0368837	0.628641	0.998991	SFI
genus.FamilyXIIIUCG.001.id.11294	Melon seeds/peanuts/walnuts/cashew nuts/hazelnuts/etc.-Coffee	0.05167	0.497962	0.988114	SFI
genus.Flavobacterium.id.1142	Melon seeds/peanuts/walnuts/cashew nuts/hazelnuts/etc.-Coffee	0.0410263	0.590922	0.996905	SFI
genus.Flavonifractor.id.2059	Melon seeds/peanuts/walnuts/cashew nuts/hazelnuts/etc.-Coffee	0.00220621	0.976938	1	SFI
genus.Fusicatenibacter.id.11305	Melon seeds/peanuts/walnuts/cashew nuts/hazelnuts/etc.-Coffee	-0.013104	0.863611	1	SFI
genus.Fusobacterium.id.2210	Melon seeds/peanuts/walnuts/cashew nuts/hazelnuts/etc.-Coffee	-0.0424557	0.577698	0.995901	SFI
genus.Gemella.id.1733	Melon seeds/peanuts/walnuts/cashew nuts/hazelnuts/etc.-Coffee	-0.0980996	0.197613	0.901079	SFI
genus.Gordonibacter.id.821	Melon seeds/peanuts/walnuts/cashew nuts/hazelnuts/etc.-Coffee	0.0580678	0.446604	0.981648	SFI
genus.Granulicatella.id.1821	Melon seeds/peanuts/walnuts/cashew nuts/hazelnuts/etc.-Coffee	0.142493	0.0607572	0.700489	SFI
genus.Haemophilus.id.3698	Melon seeds/peanuts/walnuts/cashew nuts/hazelnuts/etc.-Coffee	0.0355602	0.641018	0.99933	SFI
genus.Halomonas.id.3616	Melon seeds/peanuts/walnuts/cashew nuts/hazelnuts/etc.-Coffee	0.0958353	0.208197	0.908651	SFI
genus.Herbaspirillum.id.2972	Melon seeds/peanuts/walnuts/cashew nuts/hazelnuts/etc.-Coffee	-0.0507702	0.505484	0.988704	SFI
genus.Holdemanella.id.11393	Melon seeds/peanuts/walnuts/cashew nuts/hazelnuts/etc.-Coffee	0.0791811	0.298688	0.951223	SFI
genus.Holdemania.id.2157	Melon seeds/peanuts/walnuts/cashew nuts/hazelnuts/etc.-Coffee	0.0595381	0.434785	0.98025	SFI
genus.Howardella.id.2000	Melon seeds/peanuts/walnuts/cashew nuts/hazelnuts/etc.-Coffee	0.0471404	0.536782	0.992801	SFI
genus.Hungatella.id.11306	Melon seeds/peanuts/walnuts/cashew nuts/hazelnuts/etc.-Coffee	-0.0399658	0.600224	0.997394	SFI
genus.Hydrobacter.id.14314	Melon seeds/peanuts/walnuts/cashew nuts/hazelnuts/etc.-Coffee	0.012055	0.874554	1	SFI
genus.Idiomarina.id.3387	Melon seeds/peanuts/walnuts/cashew nuts/hazelnuts/etc.-Coffee	-0.035607	0.640893	0.99933	SFI
genus.Intestinibacter.id.11345	Melon seeds/peanuts/walnuts/cashew nuts/hazelnuts/etc.-Coffee	0.0777938	0.307255	0.953415	SFI
genus.Intestinimonas.id.2062	Melon seeds/peanuts/walnuts/cashew nuts/hazelnuts/etc.-Coffee	0.0751286	0.324161	0.958721	SFI
genus.Lachnoclostridium.id.11308	Melon seeds/peanuts/walnuts/cashew nuts/hazelnuts/etc.-Coffee	-0.0171155	0.822466	1	SFI
genus.Lachnospira.id.2004	Melon seeds/peanuts/walnuts/cashew nuts/hazelnuts/etc.-Coffee	0.0585677	0.44232	0.981167	SFI
genus.LachnospiraceaeFCS020group.id.11314	Melon seeds/peanuts/walnuts/cashew nuts/hazelnuts/etc.-Coffee	-0.0235292	0.757948	1	SFI
genus.LachnospiraceaeND3007group.id.11317	Melon seeds/peanuts/walnuts/cashew nuts/hazelnuts/etc.-Coffee	0.0656147	0.389676	0.973582	SFI
genus.LachnospiraceaeNK4A136group.id.11319	Melon seeds/peanuts/walnuts/cashew nuts/hazelnuts/etc.-Coffee	0.0924297	0.224875	0.920019	SFI
genus.LachnospiraceaeUCG.001.id.11321	Melon seeds/peanuts/walnuts/cashew nuts/hazelnuts/etc.-Coffee	0.123961	0.103171	0.798244	SFI
genus.LachnospiraceaeUCG.003.id.11323	Melon seeds/peanuts/walnuts/cashew nuts/hazelnuts/etc.-Coffee	-0.0030616	0.968018	1	SFI
genus.LachnospiraceaeUCG.004.id.11324	Melon seeds/peanuts/walnuts/cashew nuts/hazelnuts/etc.-Coffee	-0.021127	0.782005	1	SFI
genus.LachnospiraceaeUCG.010.id.11330	Melon seeds/peanuts/walnuts/cashew nuts/hazelnuts/etc.-Coffee	0.050768	0.505503	0.988707	SFI
genus.Lactobacillus.id.1837	Melon seeds/peanuts/walnuts/cashew nuts/hazelnuts/etc.-Coffee	0.05126	0.501382	0.988262	SFI
genus.Lelliottia.id.14638	Melon seeds/peanuts/walnuts/cashew nuts/hazelnuts/etc.-Coffee	-0.0059774	0.937606	1	SFI
genus.Marvinbryantia.id.2005	Melon seeds/peanuts/walnuts/cashew nuts/hazelnuts/etc.-Coffee	0.0640042	0.401442	0.975924	SFI
genus.Massilia.id.2975	Melon seeds/peanuts/walnuts/cashew nuts/hazelnuts/etc.-Coffee	0.00127794	0.986647	1	SFI
genus.Megamonas.id.2184	Melon seeds/peanuts/walnuts/cashew nuts/hazelnuts/etc.-Coffee	-0.0859102	0.2594	0.935624	SFI
genus.Megasphaera.id.2185	Melon seeds/peanuts/walnuts/cashew nuts/hazelnuts/etc.-Coffee	-0.0756912	0.320543	0.95758	SFI
genus.Methanobrevibacter.id.123	Melon seeds/peanuts/walnuts/cashew nuts/hazelnuts/etc.-Coffee	-0.134573	0.0766585	0.744561	SFI
genus.Methylobacterium.id.2497	Melon seeds/peanuts/walnuts/cashew nuts/hazelnuts/etc.-Coffee	0.151207	0.0464096	0.652216	SFI
genus.Mitsuokella.id.2186	Melon seeds/peanuts/walnuts/cashew nuts/hazelnuts/etc.-Coffee	0.00292833	0.969409	1	SFI
genus.Mogibacterium.id.1960	Melon seeds/peanuts/walnuts/cashew nuts/hazelnuts/etc.-Coffee	-0.0212409	0.780859	1	SFI
genus.Neisseria.id.3032	Melon seeds/peanuts/walnuts/cashew nuts/hazelnuts/etc.-Coffee	-0.0853499	0.262811	0.936945	SFI
genus.Nocardiopsis.id.777	Melon seeds/peanuts/walnuts/cashew nuts/hazelnuts/etc.-Coffee	0.102477	0.178443	0.887331	SFI
genus.Odoribacter.id.952	Melon seeds/peanuts/walnuts/cashew nuts/hazelnuts/etc.-Coffee	-0.0476722	0.531829	0.992384	SFI
genus.Olsenella.id.822	Melon seeds/peanuts/walnuts/cashew nuts/hazelnuts/etc.-Coffee	0.0565016	0.45898	0.983632	SFI
genus.Oscillibacter.id.2063	Melon seeds/peanuts/walnuts/cashew nuts/hazelnuts/etc.-Coffee	0.00845128	0.911871	1	SFI
genus.Oscillospira.id.2064	Melon seeds/peanuts/walnuts/cashew nuts/hazelnuts/etc.-Coffee	-0.0429284	0.573815	0.995464	SFI
genus.Oxalobacter.id.2978	Melon seeds/peanuts/walnuts/cashew nuts/hazelnuts/etc.-Coffee	0.0348176	0.648006	0.999394	SFI
genus.Paeniclostridium.id.14378	Melon seeds/peanuts/walnuts/cashew nuts/hazelnuts/etc.-Coffee	-0.0712413	0.350226	0.964441	SFI
genus.Parabacteroides.id.954	Melon seeds/peanuts/walnuts/cashew nuts/hazelnuts/etc.-Coffee	-0.103963	0.172033	0.882172	SFI
genus.Paraprevotella.id.962	Melon seeds/peanuts/walnuts/cashew nuts/hazelnuts/etc.-Coffee	-0.0837689	0.271497	0.940487	SFI
genus.Parasutterella.id.2892	Melon seeds/peanuts/walnuts/cashew nuts/hazelnuts/etc.-Coffee	-0.0621533	0.414852	0.977526	SFI
genus.Parvimonas.id.1945	Melon seeds/peanuts/walnuts/cashew nuts/hazelnuts/etc.-Coffee	-0.0396766	0.603202	0.997597	SFI
genus.Pelagibacterium.id.2484	Melon seeds/peanuts/walnuts/cashew nuts/hazelnuts/etc.-Coffee	0.0471995	0.536271	0.992784	SFI
genus.Pelomonas.id.2945	Melon seeds/peanuts/walnuts/cashew nuts/hazelnuts/etc.-Coffee	0.137749	0.0698957	0.726033	SFI
genus.Peptococcus.id.2037	Melon seeds/peanuts/walnuts/cashew nuts/hazelnuts/etc.-Coffee	-0.0756651	0.321041	0.957665	SFI
genus.Peptoniphilus.id.1946	Melon seeds/peanuts/walnuts/cashew nuts/hazelnuts/etc.-Coffee	0.0416482	0.585304	0.996692	SFI
genus.Phascolarctobacterium.id.2168	Melon seeds/peanuts/walnuts/cashew nuts/hazelnuts/etc.-Coffee	-0.0577317	0.448869	0.981774	SFI
genus.Phreatobacter.id.11439	Melon seeds/peanuts/walnuts/cashew nuts/hazelnuts/etc.-Coffee	0.0313289	0.681528	0.999619	SFI
genus.Porphyromonas.id.956	Melon seeds/peanuts/walnuts/cashew nuts/hazelnuts/etc.-Coffee	-0.0199573	0.793797	1	SFI
genus.Prauserella.id.754	Melon seeds/peanuts/walnuts/cashew nuts/hazelnuts/etc.-Coffee	0.0139594	0.85494	1	SFI
genus.Prevotella.id.963	Melon seeds/peanuts/walnuts/cashew nuts/hazelnuts/etc.-Coffee	0.0403303	0.596902	0.997328	SFI
genus.Prevotella2.id.11180	Melon seeds/peanuts/walnuts/cashew nuts/hazelnuts/etc.-Coffee	0.0516746	0.497924	0.988114	SFI
genus.Prevotella6.id.11181	Melon seeds/peanuts/walnuts/cashew nuts/hazelnuts/etc.-Coffee	-0.00236226	0.975321	1	SFI
genus.Prevotella7.id.11182	Melon seeds/peanuts/walnuts/cashew nuts/hazelnuts/etc.-Coffee	-0.0780581	0.30593	0.953059	SFI
genus.Prevotella9.id.11183	Melon seeds/peanuts/walnuts/cashew nuts/hazelnuts/etc.-Coffee	-0.0516769	0.497905	0.988114	SFI
genus.PrevotellaceaeNK3B31group.id.11185	Melon seeds/peanuts/walnuts/cashew nuts/hazelnuts/etc.-Coffee	0.0433714	0.569864	0.994895	SFI
genus.PrevotellaceaeUCG.001.id.11186	Melon seeds/peanuts/walnuts/cashew nuts/hazelnuts/etc.-Coffee	-0.0259461	0.733975	1	SFI
genus.Pseudobutyrivibrio.id.2010	Melon seeds/peanuts/walnuts/cashew nuts/hazelnuts/etc.-Coffee	0.0467349	0.540295	0.992882	SFI
genus.Pseudomonas.id.3723	Melon seeds/peanuts/walnuts/cashew nuts/hazelnuts/etc.-Coffee	0.059381	0.436001	0.980598	SFI
genus.Psychrobacter.id.3716	Melon seeds/peanuts/walnuts/cashew nuts/hazelnuts/etc.-Coffee	-0.0641032	0.400712	0.975741	SFI
genus.Pyramidobacter.id.3912	Melon seeds/peanuts/walnuts/cashew nuts/hazelnuts/etc.-Coffee	-0.072968	0.338642	0.961866	SFI
genus.Ralstonia.id.2909	Melon seeds/peanuts/walnuts/cashew nuts/hazelnuts/etc.-Coffee	0.0920106	0.226992	0.921181	SFI
genus.Rheinheimera.id.3426	Melon seeds/peanuts/walnuts/cashew nuts/hazelnuts/etc.-Coffee	-0.0480766	0.528716	0.991966	SFI
genus.RikenellaceaeRC9gutgroup.id.11191	Melon seeds/peanuts/walnuts/cashew nuts/hazelnuts/etc.-Coffee	-0.0996272	0.190888	0.89639	SFI
genus.Romboutsia.id.11347	Melon seeds/peanuts/walnuts/cashew nuts/hazelnuts/etc.-Coffee	0.122458	0.107409	0.804651	SFI
genus.Roseburia.id.2012	Melon seeds/peanuts/walnuts/cashew nuts/hazelnuts/etc.-Coffee	0.022266	0.770355	1	SFI
genus.Rothia.id.646	Melon seeds/peanuts/walnuts/cashew nuts/hazelnuts/etc.-Coffee	-0.00103989	0.989135	1	SFI
genus.Ruminiclostridium5.id.11355	Melon seeds/peanuts/walnuts/cashew nuts/hazelnuts/etc.-Coffee	0.173525	0.022137	0.501362	SFI
genus.Ruminiclostridium6.id.11356	Melon seeds/peanuts/walnuts/cashew nuts/hazelnuts/etc.-Coffee	0.0585347	0.442951	0.981247	SFI
genus.Ruminiclostridium9.id.11357	Melon seeds/peanuts/walnuts/cashew nuts/hazelnuts/etc.-Coffee	0.0526632	0.489729	0.987815	SFI
genus.RuminococcaceaeNK4A214group.id.11358	Melon seeds/peanuts/walnuts/cashew nuts/hazelnuts/etc.-Coffee	0.0531894	0.485396	0.986855	SFI
genus.RuminococcaceaeUCG.002.id.11360	Melon seeds/peanuts/walnuts/cashew nuts/hazelnuts/etc.-Coffee	-0.0602443	0.429349	0.979565	SFI
genus.RuminococcaceaeUCG.003.id.11361	Melon seeds/peanuts/walnuts/cashew nuts/hazelnuts/etc.-Coffee	-0.0380022	0.618262	0.998425	SFI
genus.RuminococcaceaeUCG.004.id.11362	Melon seeds/peanuts/walnuts/cashew nuts/hazelnuts/etc.-Coffee	-0.0190643	0.80283	1	SFI
genus.RuminococcaceaeUCG.005.id.11363	Melon seeds/peanuts/walnuts/cashew nuts/hazelnuts/etc.-Coffee	-0.00373929	0.960915	1	SFI
genus.RuminococcaceaeUCG.009.id.11366	Melon seeds/peanuts/walnuts/cashew nuts/hazelnuts/etc.-Coffee	-0.0452952	0.552858	0.994116	SFI
genus.RuminococcaceaeUCG.010.id.11367	Melon seeds/peanuts/walnuts/cashew nuts/hazelnuts/etc.-Coffee	-0.0196862	0.796536	1	SFI
genus.RuminococcaceaeUCG.013.id.11370	Melon seeds/peanuts/walnuts/cashew nuts/hazelnuts/etc.-Coffee	0.0508295	0.504987	0.988593	SFI
genus.RuminococcaceaeUCG.014.id.11371	Melon seeds/peanuts/walnuts/cashew nuts/hazelnuts/etc.-Coffee	0.100667	0.186092	0.893359	SFI
genus.Ruminococcus1.id.11373	Melon seeds/peanuts/walnuts/cashew nuts/hazelnuts/etc.-Coffee	0.0242866	0.750176	1	SFI
genus.Ruminococcus2.id.11374	Melon seeds/peanuts/walnuts/cashew nuts/hazelnuts/etc.-Coffee	0.0418702	0.582959	0.996556	SFI
genus.Saccharopolyspora.id.757	Melon seeds/peanuts/walnuts/cashew nuts/hazelnuts/etc.-Coffee	0.0554117	0.467704	0.984593	SFI
genus.Sellimonas.id.14369	Melon seeds/peanuts/walnuts/cashew nuts/hazelnuts/etc.-Coffee	0.0280031	0.713771	1	SFI
genus.Senegalimassilia.id.11160	Melon seeds/peanuts/walnuts/cashew nuts/hazelnuts/etc.-Coffee	-0.0553012	0.468593	0.98474	SFI
genus.Simplicispira.id.2957	Melon seeds/peanuts/walnuts/cashew nuts/hazelnuts/etc.-Coffee	0.0520494	0.495181	0.988114	SFI
genus.Slackia.id.825	Melon seeds/peanuts/walnuts/cashew nuts/hazelnuts/etc.-Coffee	-0.0281466	0.712369	1	SFI
genus.Solobacterium.id.2161	Melon seeds/peanuts/walnuts/cashew nuts/hazelnuts/etc.-Coffee	0.0519161	0.495916	0.988114	SFI
genus.Sphingomonas.id.2852	Melon seeds/peanuts/walnuts/cashew nuts/hazelnuts/etc.-Coffee	0.0661306	0.38595	0.972975	SFI
genus.Staphylococcus.id.1780	Melon seeds/peanuts/walnuts/cashew nuts/hazelnuts/etc.-Coffee	0.1539	0.0426072	0.635829	SFI
genus.Stenotrophomonas.id.3818	Melon seeds/peanuts/walnuts/cashew nuts/hazelnuts/etc.-Coffee	0.0901667	0.236722	0.926468	SFI
genus.Streptococcus.id.1853	Melon seeds/peanuts/walnuts/cashew nuts/hazelnuts/etc.-Coffee	0.0990199	0.193425	0.897935	SFI
genus.Subdoligranulum.id.2070	Melon seeds/peanuts/walnuts/cashew nuts/hazelnuts/etc.-Coffee	0.0660873	0.385899	0.972957	SFI
genus.Sutterella.id.2896	Melon seeds/peanuts/walnuts/cashew nuts/hazelnuts/etc.-Coffee	-0.0818395	0.28272	0.944584	SFI
genus.Terrisporobacter.id.11348	Melon seeds/peanuts/walnuts/cashew nuts/hazelnuts/etc.-Coffee	0.0318449	0.676285	0.999619	SFI
genus.Turicibacter.id.2162	Melon seeds/peanuts/walnuts/cashew nuts/hazelnuts/etc.-Coffee	-0.00128364	0.986586	1	SFI
genus.Tyzzerella.id.11334	Melon seeds/peanuts/walnuts/cashew nuts/hazelnuts/etc.-Coffee	0.0888887	0.24346	0.929106	SFI
genus.Tyzzerella3.id.11335	Melon seeds/peanuts/walnuts/cashew nuts/hazelnuts/etc.-Coffee	0.0117429	0.877776	1	SFI
genus.Tyzzerella4.id.11336	Melon seeds/peanuts/walnuts/cashew nuts/hazelnuts/etc.-Coffee	-0.0525653	0.490537	0.987815	SFI
genus.unknowngenus.id.1000000005	Melon seeds/peanuts/walnuts/cashew nuts/hazelnuts/etc.-Coffee	0.110733	0.145658	0.856407	SFI
genus.unknowngenus.id.1000000017	Melon seeds/peanuts/walnuts/cashew nuts/hazelnuts/etc.-Coffee	0.0572807	0.452426	0.982194	SFI
genus.unknowngenus.id.1000001215	Melon seeds/peanuts/walnuts/cashew nuts/hazelnuts/etc.-Coffee	-0.0333939	0.66179	0.999394	SFI
genus.unknowngenus.id.1000003999	Melon seeds/peanuts/walnuts/cashew nuts/hazelnuts/etc.-Coffee	0.0271739	0.721892	1	SFI
genus.unknowngenus.id.1000005472	Melon seeds/peanuts/walnuts/cashew nuts/hazelnuts/etc.-Coffee	0.0122908	0.872001	1	SFI
genus.unknowngenus.id.1000005479	Melon seeds/peanuts/walnuts/cashew nuts/hazelnuts/etc.-Coffee	-0.0100834	0.894844	1	SFI
genus.unknowngenus.id.1000010972	Melon seeds/peanuts/walnuts/cashew nuts/hazelnuts/etc.-Coffee	0.0211874	0.781398	1	SFI
genus.unknowngenus.id.1000013899	Melon seeds/peanuts/walnuts/cashew nuts/hazelnuts/etc.-Coffee	-0.0684417	0.369531	0.968812	SFI
genus.unknowngenus.id.1000043796	Melon seeds/peanuts/walnuts/cashew nuts/hazelnuts/etc.-Coffee	0.0110425	0.884908	1	SFI
genus.unknowngenus.id.1252	Melon seeds/peanuts/walnuts/cashew nuts/hazelnuts/etc.-Coffee	0.146607	0.0535596	0.677443	SFI
genus.unknowngenus.id.1868	Melon seeds/peanuts/walnuts/cashew nuts/hazelnuts/etc.-Coffee	0.0626419	0.411558	0.977022	SFI
genus.unknowngenus.id.2001	Melon seeds/peanuts/walnuts/cashew nuts/hazelnuts/etc.-Coffee	-0.0842769	0.268593	0.939072	SFI
genus.unknowngenus.id.2041	Melon seeds/peanuts/walnuts/cashew nuts/hazelnuts/etc.-Coffee	-0.0759122	0.319459	0.957159	SFI
genus.unknowngenus.id.2071	Melon seeds/peanuts/walnuts/cashew nuts/hazelnuts/etc.-Coffee	-0.0521394	0.494434	0.988114	SFI
genus.unknowngenus.id.2393	Melon seeds/peanuts/walnuts/cashew nuts/hazelnuts/etc.-Coffee	0.0821333	0.280991	0.944063	SFI
genus.unknowngenus.id.826	Melon seeds/peanuts/walnuts/cashew nuts/hazelnuts/etc.-Coffee	-0.0147271	0.847058	1	SFI
genus.unknowngenus.id.964	Melon seeds/peanuts/walnuts/cashew nuts/hazelnuts/etc.-Coffee	-0.0672309	0.378078	0.971072	SFI
genus.Veillonella.id.2198	Melon seeds/peanuts/walnuts/cashew nuts/hazelnuts/etc.-Coffee	-0.0160631	0.833218	1	SFI
genus.Vibrionimonas.id.13914	Melon seeds/peanuts/walnuts/cashew nuts/hazelnuts/etc.-Coffee	0.0739362	0.332254	0.960374	SFI
genus.Weissella.id.1843	Melon seeds/peanuts/walnuts/cashew nuts/hazelnuts/etc.-Coffee	0.00790229	0.917575	1	SFI
genus.Clostridiuminnocuumgroup.id.14397	Chips-Other puffed foods	0.197954	0.13266	0.84178	SFI
genus.Eubacteriumbrachygroup.id.11296	Chips-Other puffed foods	0.0998247	0.450882	0.98186	SFI
genus.Eubacteriumcoprostanoligenesgroup.id.11375	Chips-Other puffed foods	-0.156283	0.23652	0.926291	SFI
genus.Eubacteriumeligensgroup.id.14372	Chips-Other puffed foods	0.0120397	0.927833	1	SFI
genus.Eubacteriumfissicatenagroup.id.14373	Chips-Other puffed foods	0.079661	0.547706	0.993483	SFI
genus.Eubacteriumhalliigroup.id.11338	Chips-Other puffed foods	0.0434833	0.743067	1	SFI
genus.Eubacteriumnodatumgroup.id.11297	Chips-Other puffed foods	-0.00578609	0.965373	1	SFI
genus.Eubacteriumrectalegroup.id.14374	Chips-Other puffed foods	-0.0343659	0.795649	1	SFI
genus.Eubacteriumruminantiumgroup.id.11340	Chips-Other puffed foods	-0.0890707	0.501302	0.988262	SFI
genus.Eubacteriumventriosumgroup.id.11341	Chips-Other puffed foods	0.178901	0.174764	0.884929	SFI
genus.Eubacteriumxylanophilumgroup.id.14375	Chips-Other puffed foods	-0.110286	0.40466	0.976181	SFI
genus.Ruminococcusgauvreauiigroup.id.11342	Chips-Other puffed foods	0.100175	0.449287	0.981774	SFI
genus.Ruminococcusgnavusgroup.id.14376	Chips-Other puffed foods	0.297838	0.0223131	0.502975	SFI
genus.Ruminococcustorquesgroup.id.14377	Chips-Other puffed foods	0.246815	0.0597104	0.696651	SFI
genus.Abiotrophia.id.1803	Chips-Other puffed foods	0.18948	0.150322	0.860502	SFI
genus.Acidaminococcus.id.2167	Chips-Other puffed foods	-0.0383986	0.772264	1	SFI
genus.Acinetobacter.id.3711	Chips-Other puffed foods	0.106955	0.419068	0.97782	SFI
genus.Actinomyces.id.423	Chips-Other puffed foods	-0.104091	0.431687	0.979877	SFI
genus.Adlercreutzia.id.812	Chips-Other puffed foods	-0.0949153	0.473543	0.985327	SFI
genus.Akkermansia.id.4037	Chips-Other puffed foods	-0.242198	0.064766	0.712907	SFI
genus.Aliihoeflea.id.2512	Chips-Other puffed foods	-0.0579778	0.661928	0.999394	SFI
genus.Alistipes.id.968	Chips-Other puffed foods	-0.205377	0.118525	0.822182	SFI
genus.Allisonella.id.2174	Chips-Other puffed foods	-0.0456458	0.730757	1	SFI
genus.Alloprevotella.id.961	Chips-Other puffed foods	-0.0214494	0.871669	1	SFI
genus.Anaerofilum.id.2053	Chips-Other puffed foods	-0.029924	0.821615	1	SFI
genus.Anaerostipes.id.1991	Chips-Other puffed foods	-0.0225599	0.865077	1	SFI
genus.Anaerotruncus.id.2054	Chips-Other puffed foods	-0.123378	0.350915	0.96461	SFI
genus.Atopobium.id.814	Chips-Other puffed foods	-0.0574518	0.664812	0.999394	SFI
genus.Bacteroides.id.918	Chips-Other puffed foods	0.140853	0.286466	0.94649	SFI
genus.Barnesiella.id.944	Chips-Other puffed foods	-0.224898	0.0868598	0.767017	SFI
genus.Bifidobacterium.id.436	Chips-Other puffed foods	-0.0227937	0.86369	1	SFI
genus.Bilophila.id.3170	Chips-Other puffed foods	0.0451198	0.733745	1	SFI
genus.Blastomonas.id.2845	Chips-Other puffed foods	-0.0473992	0.720825	1	SFI
genus.Blautia.id.1992	Chips-Other puffed foods	0.0125073	0.925032	1	SFI
genus.Brachybacterium.id.535	Chips-Other puffed foods	0.115956	0.380819	0.971878	SFI
genus.Bradyrhizobium.id.2448	Chips-Other puffed foods	0.0455874	0.731089	1	SFI
genus.Brevibacterium.id.522	Chips-Other puffed foods	-0.124489	0.34657	0.963595	SFI
genus.Brevundimonas.id.2390	Chips-Other puffed foods	-0.00432496	0.974158	1	SFI
genus.Brochothrix.id.1738	Chips-Other puffed foods	-0.131853	0.318612	0.956829	SFI
genus.Brucella.id.2457	Chips-Other puffed foods	-0.00578609	0.965373	1	SFI
genus.Butyricicoccus.id.2055	Chips-Other puffed foods	-0.144418	0.274349	0.941524	SFI
genus.Butyricimonas.id.945	Chips-Other puffed foods	-0.0386324	0.770914	1	SFI
genus.CandidatusSoleaferrea.id.11350	Chips-Other puffed foods	0.0496786	0.707982	1	SFI
genus.CandidatusStoquefichus.id.11379	Chips-Other puffed foods	-0.00718878	0.956944	1	SFI
genus.Catabacter.id.11282	Chips-Other puffed foods	0.0734658	0.579353	0.996004	SFI
genus.Catenibacterium.id.2153	Chips-Other puffed foods	-0.0811806	0.540074	0.992882	SFI
genus.Cetobacterium.id.2209	Chips-Other puffed foods	-0.191876	0.145159	0.855889	SFI
genus.Christensenella.id.1867	Chips-Other puffed foods	0.0426067	0.748077	1	SFI
genus.ChristensenellaceaeR.7group.id.11283	Chips-Other puffed foods	-0.0104033	0.937645	1	SFI
genus.Chryseobacterium.id.1126	Chips-Other puffed foods	-0.119462	0.366504	0.967834	SFI
genus.Cloacibacillus.id.3908	Chips-Other puffed foods	-0.0616598	0.641878	0.999394	SFI
genus.Clostridiumsensustricto1.id.1873	Chips-Other puffed foods	0.0670953	0.612746	0.998315	SFI
genus.Collinsella.id.815	Chips-Other puffed foods	0.186382	0.157198	0.868042	SFI
genus.Comamonas.id.2925	Chips-Other puffed foods	-0.292402	0.024973	0.525502	SFI
genus.Coprobacillus.id.2154	Chips-Other puffed foods	-0.0864407	0.514063	0.990133	SFI
genus.Coprococcus1.id.11301	Chips-Other puffed foods	0.0562244	0.671561	0.999502	SFI
genus.Coprococcus2.id.11302	Chips-Other puffed foods	-0.0650497	0.623643	0.998941	SFI
genus.Coprococcus3.id.11303	Chips-Other puffed foods	0.175979	0.182002	0.890497	SFI
genus.Corynebacterium.id.449	Chips-Other puffed foods	-0.122326	0.355062	0.965628	SFI
genus.Corynebacterium1.id.11143	Chips-Other puffed foods	-0.00613676	0.963266	1	SFI
genus.DefluviitaleaceaeUCG.011.id.11287	Chips-Other puffed foods	0.112098	0.396947	0.974897	SFI
genus.Delftia.id.2927	Chips-Other puffed foods	-0.165342	0.210185	0.910202	SFI
genus.Desulfovibrio.id.3173	Chips-Other puffed foods	-0.165926	0.20856	0.908972	SFI
genus.Dialister.id.2183	Chips-Other puffed foods	-0.0969024	0.464298	0.984084	SFI
genus.Dielma.id.11380	Chips-Other puffed foods	0.335009	0.00980088	0.358861	SFI
genus.Dorea.id.1997	Chips-Other puffed foods	-0.109877	0.406413	0.97637	SFI
genus.Eggerthella.id.819	Chips-Other puffed foods	-0.241964	0.0650309	0.713951	SFI
genus.Eisenbergiella.id.11304	Chips-Other puffed foods	0.155991	0.237406	0.926964	SFI
genus.Enhydrobacter.id.3713	Chips-Other puffed foods	-0.0873758	0.509507	0.989516	SFI
genus.Enterococcus.id.1831	Chips-Other puffed foods	-0.139626	0.290718	0.948123	SFI
genus.Enterorhabdus.id.820	Chips-Other puffed foods	0.0385739	0.771251	1	SFI
genus.Erysipelatoclostridium.id.11381	Chips-Other puffed foods	0.176973	0.179517	0.888964	SFI
genus.ErysipelotrichaceaeUCG.003.id.11384	Chips-Other puffed foods	-0.0416715	0.753432	1	SFI
genus.Escherichia.Shigella.id.3504	Chips-Other puffed foods	-0.0273524	0.836738	1	SFI
genus.Eubacterium.id.1932	Chips-Other puffed foods	0.0959088	0.468908	0.984799	SFI
genus.Ezakiella.id.11289	Chips-Other puffed foods	-0.056166	0.671883	0.999502	SFI
genus.Faecalibacterium.id.2057	Chips-Other puffed foods	0.189188	0.150961	0.861169	SFI
genus.Faecalitalea.id.11392	Chips-Other puffed foods	0.00789012	0.952731	1	SFI
genus.FamilyXIIIAD3011group.id.11293	Chips-Other puffed foods	0.0600234	0.650759	0.999394	SFI
genus.FamilyXIIIUCG.001.id.11294	Chips-Other puffed foods	-0.130333	0.324259	0.958721	SFI
genus.Flavobacterium.id.1142	Chips-Other puffed foods	-0.00888369	0.946764	1	SFI
genus.Flavonifractor.id.2059	Chips-Other puffed foods	0.271479	0.0378559	0.610671	SFI
genus.Fusicatenibacter.id.11305	Chips-Other puffed foods	0.16616	0.207913	0.908565	SFI
genus.Fusobacterium.id.2210	Chips-Other puffed foods	0.0946815	0.474637	0.985447	SFI
genus.Gemella.id.1733	Chips-Other puffed foods	0.126476	0.338879	0.961975	SFI
genus.Gordonibacter.id.821	Chips-Other puffed foods	-0.159439	0.227098	0.921283	SFI
genus.Granulicatella.id.1821	Chips-Other puffed foods	0.12519	0.343843	0.962957	SFI
genus.Haemophilus.id.3698	Chips-Other puffed foods	-0.0831677	0.530172	0.992017	SFI
genus.Halomonas.id.3616	Chips-Other puffed foods	-0.137171	0.299347	0.951223	SFI
genus.Herbaspirillum.id.2972	Chips-Other puffed foods	0.16879	0.200729	0.903721	SFI
genus.Holdemanella.id.11393	Chips-Other puffed foods	-0.111981	0.397442	0.975072	SFI
genus.Holdemania.id.2157	Chips-Other puffed foods	0.0458796	0.72943	1	SFI
genus.Howardella.id.2000	Chips-Other puffed foods	-0.0571596	0.666417	0.99946	SFI
genus.Hungatella.id.11306	Chips-Other puffed foods	-0.0194039	0.883834	1	SFI
genus.Hydrobacter.id.14314	Chips-Other puffed foods	-0.133548	0.312388	0.954846	SFI
genus.Idiomarina.id.3387	Chips-Other puffed foods	0.0867914	0.512352	0.990101	SFI
genus.Intestinibacter.id.11345	Chips-Other puffed foods	-0.0894214	0.499613	0.988114	SFI
genus.Intestinimonas.id.2062	Chips-Other puffed foods	-0.054588	0.680599	0.999619	SFI
genus.Lachnoclostridium.id.11308	Chips-Other puffed foods	0.265634	0.0423136	0.634161	SFI
genus.Lachnospira.id.2004	Chips-Other puffed foods	0.0312683	0.813735	1	SFI
genus.LachnospiraceaeFCS020group.id.11314	Chips-Other puffed foods	-0.085564	0.518354	0.990764	SFI
genus.LachnospiraceaeND3007group.id.11317	Chips-Other puffed foods	0.0704267	0.59518	0.997328	SFI
genus.LachnospiraceaeNK4A136group.id.11319	Chips-Other puffed foods	0.0155465	0.906846	1	SFI
genus.LachnospiraceaeUCG.001.id.11321	Chips-Other puffed foods	-0.0414378	0.754772	1	SFI
genus.LachnospiraceaeUCG.003.id.11323	Chips-Other puffed foods	0.0330216	0.803485	1	SFI
genus.LachnospiraceaeUCG.004.id.11324	Chips-Other puffed foods	0.14284	0.279669	0.943633	SFI
genus.LachnospiraceaeUCG.010.id.11330	Chips-Other puffed foods	-0.137873	0.296865	0.950796	SFI
genus.Lactobacillus.id.1837	Chips-Other puffed foods	-0.0169492	0.898468	1	SFI
genus.Lelliottia.id.14638	Chips-Other puffed foods	0.185798	0.158521	0.869326	SFI
genus.Marvinbryantia.id.2005	Chips-Other puffed foods	-0.020339	0.878269	1	SFI
genus.Massilia.id.2975	Chips-Other puffed foods	-0.161134	0.222147	0.917988	SFI
genus.Megamonas.id.2184	Chips-Other puffed foods	-0.0152542	0.908593	1	SFI
genus.Megasphaera.id.2185	Chips-Other puffed foods	0.248802	0.0576356	0.690881	SFI
genus.Methanobrevibacter.id.123	Chips-Other puffed foods	0.102396	0.439257	0.980931	SFI
genus.Methylobacterium.id.2497	Chips-Other puffed foods	-0.0804793	0.54359	0.992959	SFI
genus.Mitsuokella.id.2186	Chips-Other puffed foods	0.0195207	0.883138	1	SFI
genus.Mogibacterium.id.1960	Chips-Other puffed foods	0.0184687	0.889405	1	SFI
genus.Neisseria.id.3032	Chips-Other puffed foods	-0.116832	0.377209	0.970683	SFI
genus.Nocardiopsis.id.777	Chips-Other puffed foods	0.129223	0.328426	0.959484	SFI
genus.Odoribacter.id.952	Chips-Other puffed foods	-0.162829	0.217273	0.914616	SFI
genus.Olsenella.id.822	Chips-Other puffed foods	-0.133898	0.31111	0.954456	SFI
genus.Oscillibacter.id.2063	Chips-Other puffed foods	0.0723553	0.585113	0.996683	SFI
genus.Oscillospira.id.2064	Chips-Other puffed foods	-0.0703098	0.595792	0.997328	SFI
genus.Oxalobacter.id.2978	Chips-Other puffed foods	0.0138515	0.916983	1	SFI
genus.Paeniclostridium.id.14378	Chips-Other puffed foods	-0.127177	0.336191	0.960982	SFI
genus.Parabacteroides.id.954	Chips-Other puffed foods	0.0845704	0.523238	0.99123	SFI
genus.Paraprevotella.id.962	Chips-Other puffed foods	-0.11467	0.38615	0.973053	SFI
genus.Parasutterella.id.2892	Chips-Other puffed foods	-0.0555815	0.675106	0.999619	SFI
genus.Parvimonas.id.1945	Chips-Other puffed foods	-0.0231444	0.861611	1	SFI
genus.Pelagibacterium.id.2484	Chips-Other puffed foods	-0.0218586	0.869239	1	SFI
genus.Pelomonas.id.2945	Chips-Other puffed foods	0.110228	0.40491	0.976208	SFI
genus.Peptococcus.id.2037	Chips-Other puffed foods	0.106195	0.422395	0.978432	SFI
genus.Peptoniphilus.id.1946	Chips-Other puffed foods	0.0144944	0.913136	1	SFI
genus.Phascolarctobacterium.id.2168	Chips-Other puffed foods	0.252835	0.0536054	0.677653	SFI
genus.Phreatobacter.id.11439	Chips-Other puffed foods	0.0665108	0.615851	0.998407	SFI
genus.Porphyromonas.id.956	Chips-Other puffed foods	0.0720631	0.586634	0.996758	SFI
genus.Prauserella.id.754	Chips-Other puffed foods	-0.150672	0.253933	0.933048	SFI
genus.Prevotella.id.963	Chips-Other puffed foods	0.161835	0.220121	0.916787	SFI
genus.Prevotella2.id.11180	Chips-Other puffed foods	-0.000116891	0.999473	1	SFI
genus.Prevotella6.id.11181	Chips-Other puffed foods	0.00303916	0.981892	1	SFI
genus.Prevotella7.id.11182	Chips-Other puffed foods	-0.0541204	0.68319	0.999641	SFI
genus.Prevotella9.id.11183	Chips-Other puffed foods	-0.0953244	0.471632	0.985016	SFI
genus.PrevotellaceaeNK3B31group.id.11185	Chips-Other puffed foods	-0.203799	0.121429	0.826683	SFI
genus.PrevotellaceaeUCG.001.id.11186	Chips-Other puffed foods	0.0123904	0.925732	1	SFI
genus.Pseudobutyrivibrio.id.2010	Chips-Other puffed foods	-0.0271186	0.838116	1	SFI
genus.Pseudomonas.id.3723	Chips-Other puffed foods	-0.0604909	0.648216	0.999394	SFI
genus.Psychrobacter.id.3716	Chips-Other puffed foods	0.0244302	0.853996	1	SFI
genus.Pyramidobacter.id.3912	Chips-Other puffed foods	-0.15903	0.228304	0.921788	SFI
genus.Ralstonia.id.2909	Chips-Other puffed foods	-0.014962	0.91034	1	SFI
genus.Rheinheimera.id.3426	Chips-Other puffed foods	0.0885447	0.503841	0.988507	SFI
genus.RikenellaceaeRC9gutgroup.id.11191	Chips-Other puffed foods	0.0381648	0.773614	1	SFI
genus.Romboutsia.id.11347	Chips-Other puffed foods	-0.00660432	0.960456	1	SFI
genus.Roseburia.id.2012	Chips-Other puffed foods	-0.105435	0.425737	0.97935	SFI
genus.Rothia.id.646	Chips-Other puffed foods	-0.125132	0.34407	0.962957	SFI
genus.Ruminiclostridium5.id.11355	Chips-Other puffed foods	0.236821	0.0710838	0.729109	SFI
genus.Ruminiclostridium6.id.11356	Chips-Other puffed foods	-0.113852	0.389566	0.973576	SFI
genus.Ruminiclostridium9.id.11357	Chips-Other puffed foods	0.109702	0.407166	0.976448	SFI
genus.RuminococcaceaeNK4A214group.id.11358	Chips-Other puffed foods	-0.19889	0.130812	0.839556	SFI
genus.RuminococcaceaeUCG.002.id.11360	Chips-Other puffed foods	-0.218878	0.0958151	0.785916	SFI
genus.RuminococcaceaeUCG.003.id.11361	Chips-Other puffed foods	-0.0372881	0.778684	1	SFI
genus.RuminococcaceaeUCG.004.id.11362	Chips-Other puffed foods	0.0838106	0.526988	0.991743	SFI
genus.RuminococcaceaeUCG.005.id.11363	Chips-Other puffed foods	-0.0364699	0.783424	1	SFI
genus.RuminococcaceaeUCG.009.id.11366	Chips-Other puffed foods	-0.00923437	0.944659	1	SFI
genus.RuminococcaceaeUCG.010.id.11367	Chips-Other puffed foods	0.0180012	0.892192	1	SFI
genus.RuminococcaceaeUCG.013.id.11370	Chips-Other puffed foods	0.151081	0.252635	0.932548	SFI
genus.RuminococcaceaeUCG.014.id.11371	Chips-Other puffed foods	-0.20602	0.117357	0.820514	SFI
genus.Ruminococcus1.id.11373	Chips-Other puffed foods	-0.0976037	0.461058	0.983862	SFI
genus.Ruminococcus2.id.11374	Chips-Other puffed foods	-0.0285798	0.829513	1	SFI
genus.Saccharopolyspora.id.757	Chips-Other puffed foods	-0.0385155	0.771589	1	SFI
genus.Sellimonas.id.14369	Chips-Other puffed foods	0.0741087	0.57603	0.995732	SFI
genus.Senegalimassilia.id.11160	Chips-Other puffed foods	0.0351841	0.790889	1	SFI
genus.Simplicispira.id.2957	Chips-Other puffed foods	0.075453	0.569111	0.994866	SFI
genus.Slackia.id.825	Chips-Other puffed foods	0.104851	0.428319	0.979423	SFI
genus.Solobacterium.id.2161	Chips-Other puffed foods	-0.110929	0.401913	0.975924	SFI
genus.Sphingomonas.id.2852	Chips-Other puffed foods	0.0776154	0.558063	0.994395	SFI
genus.Staphylococcus.id.1780	Chips-Other puffed foods	-0.0804793	0.54359	0.992959	SFI
genus.Stenotrophomonas.id.3818	Chips-Other puffed foods	-0.0454705	0.731752	1	SFI
genus.Streptococcus.id.1853	Chips-Other puffed foods	-0.0682642	0.606557	0.997723	SFI
genus.Subdoligranulum.id.2070	Chips-Other puffed foods	-0.15938	0.22727	0.921283	SFI
genus.Sutterella.id.2896	Chips-Other puffed foods	0.358153	0.00559454	0.275177	SFI
genus.Terrisporobacter.id.11348	Chips-Other puffed foods	-0.172355	0.191276	0.896516	SFI
genus.Turicibacter.id.2162	Chips-Other puffed foods	-0.0652835	0.622393	0.998809	SFI
genus.Tyzzerella.id.11334	Chips-Other puffed foods	-0.0753361	0.569711	0.994895	SFI
genus.Tyzzerella3.id.11335	Chips-Other puffed foods	-0.0789597	0.551246	0.993913	SFI
genus.Tyzzerella4.id.11336	Chips-Other puffed foods	0.198364	0.131849	0.840972	SFI
genus.unknowngenus.id.1000000005	Chips-Other puffed foods	0.0389831	0.768891	1	SFI
genus.unknowngenus.id.1000000017	Chips-Other puffed foods	-0.0764465	0.564022	0.994395	SFI
genus.unknowngenus.id.1000001215	Chips-Other puffed foods	0.0977791	0.46025	0.98382	SFI
genus.unknowngenus.id.1000003999	Chips-Other puffed foods	-0.395266	0.00209472	0.160108	SFI
genus.unknowngenus.id.1000005472	Chips-Other puffed foods	-0.12256	0.354138	0.96534	SFI
genus.unknowngenus.id.1000005479	Chips-Other puffed foods	-0.286499	0.0281615	0.549353	SFI
genus.unknowngenus.id.1000010972	Chips-Other puffed foods	0.103507	0.434289	0.980226	SFI
genus.unknowngenus.id.1000013899	Chips-Other puffed foods	-0.0810053	0.540952	0.992882	SFI
genus.unknowngenus.id.1000043796	Chips-Other puffed foods	0.0618352	0.64093	0.99933	SFI
genus.unknowngenus.id.1252	Chips-Other puffed foods	-0.0723553	0.585113	0.996683	SFI
genus.unknowngenus.id.1868	Chips-Other puffed foods	0.211163	0.108332	0.806391	SFI
genus.unknowngenus.id.2001	Chips-Other puffed foods	0.0126826	0.923982	1	SFI
genus.unknowngenus.id.2041	Chips-Other puffed foods	0.118761	0.369341	0.968775	SFI
genus.unknowngenus.id.2071	Chips-Other puffed foods	-0.0933372	0.480955	0.986339	SFI
genus.unknowngenus.id.2393	Chips-Other puffed foods	0.0105786	0.936593	1	SFI
genus.unknowngenus.id.826	Chips-Other puffed foods	-0.159614	0.226582	0.920875	SFI
genus.unknowngenus.id.964	Chips-Other puffed foods	-0.195149	0.138323	0.848465	SFI
genus.Veillonella.id.2198	Chips-Other puffed foods	0.0601987	0.649805	0.999394	SFI
genus.Vibrionimonas.id.13914	Chips-Other puffed foods	-0.104909	0.42806	0.979423	SFI
genus.Weissella.id.1843	Chips-Other puffed foods	-0.0563998	0.670595	0.999502	SFI
genus.Clostridiuminnocuumgroup.id.14397	Chips-Preserved fruit	0.0285561	0.779807	1	SFI
genus.Eubacteriumbrachygroup.id.11296	Chips-Preserved fruit	0.150839	0.138021	0.847982	SFI
genus.Eubacteriumcoprostanoligenesgroup.id.11375	Chips-Preserved fruit	0.110584	0.277848	0.943074	SFI
genus.Eubacteriumeligensgroup.id.14372	Chips-Preserved fruit	-0.0769594	0.450679	0.98186	SFI
genus.Eubacteriumfissicatenagroup.id.14373	Chips-Preserved fruit	0.0332103	0.745057	1	SFI
genus.Eubacteriumhalliigroup.id.11338	Chips-Preserved fruit	0.101722	0.318357	0.956664	SFI
genus.Eubacteriumnodatumgroup.id.11297	Chips-Preserved fruit	0.0824679	0.418854	0.97782	SFI
genus.Eubacteriumrectalegroup.id.14374	Chips-Preserved fruit	-0.0930513	0.361513	0.966584	SFI
genus.Eubacteriumruminantiumgroup.id.11340	Chips-Preserved fruit	0.0192478	0.85056	1	SFI
genus.Eubacteriumventriosumgroup.id.11341	Chips-Preserved fruit	-0.00854962	0.933337	1	SFI
genus.Eubacteriumxylanophilumgroup.id.14375	Chips-Preserved fruit	-0.0407589	0.689798	0.999898	SFI
genus.Ruminococcusgauvreauiigroup.id.11342	Chips-Preserved fruit	-0.00483905	0.962261	1	SFI
genus.Ruminococcusgnavusgroup.id.14376	Chips-Preserved fruit	-0.0103985	0.918954	1	SFI
genus.Ruminococcustorquesgroup.id.14377	Chips-Preserved fruit	0.14009	0.168614	0.87954	SFI
genus.Abiotrophia.id.1803	Chips-Preserved fruit	0.0763473	0.454297	0.982391	SFI
genus.Acidaminococcus.id.2167	Chips-Preserved fruit	-0.0722415	0.47898	0.986119	SFI
genus.Acinetobacter.id.3711	Chips-Preserved fruit	-0.0165573	0.871261	1	SFI
genus.Actinomyces.id.423	Chips-Preserved fruit	-0.0707623	0.488046	0.98749	SFI
genus.Adlercreutzia.id.812	Chips-Preserved fruit	-0.0242462	0.81238	1	SFI
genus.Akkermansia.id.4037	Chips-Preserved fruit	0.146019	0.151171	0.861331	SFI
genus.Aliihoeflea.id.2512	Chips-Preserved fruit	-0.110852	0.276681	0.942581	SFI
genus.Alistipes.id.968	Chips-Preserved fruit	0.0229839	0.821984	1	SFI
genus.Allisonella.id.2174	Chips-Preserved fruit	0.0284031	0.780957	1	SFI
genus.Alloprevotella.id.961	Chips-Preserved fruit	-0.0401086	0.694499	1	SFI
genus.Anaerofilum.id.2053	Chips-Preserved fruit	-0.0376859	0.712116	1	SFI
genus.Anaerostipes.id.1991	Chips-Preserved fruit	-0.149577	0.141378	0.851874	SFI
genus.Anaerotruncus.id.2054	Chips-Preserved fruit	0.0671155	0.510784	0.989792	SFI
genus.Atopobium.id.814	Chips-Preserved fruit	0.207123	0.0408892	0.626705	SFI
genus.Bacteroides.id.918	Chips-Preserved fruit	-0.0983047	0.33495	0.960886	SFI
genus.Barnesiella.id.944	Chips-Preserved fruit	-0.0685309	0.501894	0.988262	SFI
genus.Bifidobacterium.id.436	Chips-Preserved fruit	0.0586998	0.565267	0.994476	SFI
genus.Bilophila.id.3170	Chips-Preserved fruit	0.11446	0.261271	0.936431	SFI
genus.Blastomonas.id.2845	Chips-Preserved fruit	0.0353142	0.72951	1	SFI
genus.Blautia.id.1992	Chips-Preserved fruit	0.0303923	0.766041	1	SFI
genus.Brachybacterium.id.535	Chips-Preserved fruit	-0.0371759	0.715844	1	SFI
genus.Bradyrhizobium.id.2448	Chips-Preserved fruit	-0.0423911	0.67805	0.999619	SFI
genus.Brevibacterium.id.522	Chips-Preserved fruit	-0.030303	0.766708	1	SFI
genus.Brevundimonas.id.2390	Chips-Preserved fruit	-0.0923882	0.364956	0.967454	SFI
genus.Brochothrix.id.1738	Chips-Preserved fruit	-0.0856556	0.40105	0.975782	SFI
genus.Brucella.id.2457	Chips-Preserved fruit	-0.105241	0.301834	0.952066	SFI
genus.Butyricicoccus.id.2055	Chips-Preserved fruit	-0.10885	0.285489	0.945791	SFI
genus.Butyricimonas.id.945	Chips-Preserved fruit	-0.0577307	0.571714	0.995187	SFI
genus.CandidatusSoleaferrea.id.11350	Chips-Preserved fruit	0.00344918	0.97311	1	SFI
genus.CandidatusStoquefichus.id.11379	Chips-Preserved fruit	0.0821746	0.420515	0.977876	SFI
genus.Catabacter.id.11282	Chips-Preserved fruit	0.0336311	0.741939	1	SFI
genus.Catenibacterium.id.2153	Chips-Preserved fruit	0.0603064	0.554656	0.994293	SFI
genus.Cetobacterium.id.2209	Chips-Preserved fruit	0.00713425	0.944362	1	SFI
genus.Christensenella.id.1867	Chips-Preserved fruit	-0.100829	0.322639	0.958206	SFI
genus.ChristensenellaceaeR.7group.id.11283	Chips-Preserved fruit	0.116513	0.25277	0.932585	SFI
genus.Chryseobacterium.id.1126	Chips-Preserved fruit	-0.00991399	0.922721	1	SFI
genus.Cloacibacillus.id.3908	Chips-Preserved fruit	0.0891877	0.381857	0.972024	SFI
genus.Clostridiumsensustricto1.id.1873	Chips-Preserved fruit	-0.0996564	0.328323	0.959454	SFI
genus.Collinsella.id.815	Chips-Preserved fruit	0.0508706	0.618308	0.998425	SFI
genus.Comamonas.id.2925	Chips-Preserved fruit	-0.0654451	0.521378	0.990957	SFI
genus.Coprobacillus.id.2154	Chips-Preserved fruit	-0.0277401	0.785947	1	SFI
genus.Coprococcus1.id.11301	Chips-Preserved fruit	-0.0516994	0.612592	0.998283	SFI
genus.Coprococcus2.id.11302	Chips-Preserved fruit	-0.107792	0.29022	0.947882	SFI
genus.Coprococcus3.id.11303	Chips-Preserved fruit	0.0141984	0.889483	1	SFI
genus.Corynebacterium.id.449	Chips-Preserved fruit	0.058789	0.564675	0.994425	SFI
genus.Corynebacterium1.id.11143	Chips-Preserved fruit	0.0968511	0.342173	0.962688	SFI
genus.DefluviitaleaceaeUCG.011.id.11287	Chips-Preserved fruit	0.0971189	0.340835	0.962555	SFI
genus.Delftia.id.2927	Chips-Preserved fruit	-0.00579538	0.9548	1	SFI
genus.Desulfovibrio.id.3173	Chips-Preserved fruit	0.0959968	0.346463	0.963565	SFI
genus.Dialister.id.2183	Chips-Preserved fruit	-0.0975269	0.338803	0.961936	SFI
genus.Dielma.id.11380	Chips-Preserved fruit	0.0817283	0.42305	0.978486	SFI
genus.Dorea.id.1997	Chips-Preserved fruit	0.201818	0.0464328	0.652333	SFI
genus.Eggerthella.id.819	Chips-Preserved fruit	-0.0283776	0.781149	1	SFI
genus.Eisenbergiella.id.11304	Chips-Preserved fruit	-0.0149252	0.883862	1	SFI
genus.Enhydrobacter.id.3713	Chips-Preserved fruit	0.0342304	0.737506	1	SFI
genus.Enterococcus.id.1831	Chips-Preserved fruit	0.0491747	0.630074	0.998991	SFI
genus.Enterorhabdus.id.820	Chips-Preserved fruit	-0.03891	0.703195	1	SFI
genus.Erysipelatoclostridium.id.11381	Chips-Preserved fruit	-0.166587	0.101081	0.794945	SFI
genus.ErysipelotrichaceaeUCG.003.id.11384	Chips-Preserved fruit	0.132197	0.194092	0.898536	SFI
genus.Escherichia.Shigella.id.3504	Chips-Preserved fruit	-0.0249348	0.807153	1	SFI
genus.Eubacterium.id.1932	Chips-Preserved fruit	-0.151694	0.135784	0.845874	SFI
genus.Ezakiella.id.11289	Chips-Preserved fruit	0.189016	0.0624221	0.705802	SFI
genus.Faecalibacterium.id.2057	Chips-Preserved fruit	0.126217	0.215177	0.91348	SFI
genus.Faecalitalea.id.11392	Chips-Preserved fruit	0.0132803	0.896592	1	SFI
genus.FamilyXIIIAD3011group.id.11293	Chips-Preserved fruit	0.0371886	0.715751	1	SFI
genus.FamilyXIIIUCG.001.id.11294	Chips-Preserved fruit	0.0776352	0.446704	0.981648	SFI
genus.Flavobacterium.id.1142	Chips-Preserved fruit	0.0105643	0.917666	1	SFI
genus.Flavonifractor.id.2059	Chips-Preserved fruit	-0.124559	0.2213	0.917628	SFI
genus.Fusicatenibacter.id.11305	Chips-Preserved fruit	0.0499525	0.624666	0.998941	SFI
genus.Fusobacterium.id.2210	Chips-Preserved fruit	0.0701758	0.491666	0.987815	SFI
genus.Gemella.id.1733	Chips-Preserved fruit	-0.0288494	0.777603	1	SFI
genus.Gordonibacter.id.821	Chips-Preserved fruit	-0.0234939	0.818101	1	SFI
genus.Granulicatella.id.1821	Chips-Preserved fruit	-0.0674343	0.508774	0.989413	SFI
genus.Haemophilus.id.3698	Chips-Preserved fruit	-0.101824	0.31787	0.956521	SFI
genus.Halomonas.id.3616	Chips-Preserved fruit	-0.0830672	0.415472	0.977555	SFI
genus.Herbaspirillum.id.2972	Chips-Preserved fruit	0.0347914	0.733363	1	SFI
genus.Holdemanella.id.11393	Chips-Preserved fruit	0.026924	0.7921	1	SFI
genus.Holdemania.id.2157	Chips-Preserved fruit	-0.0581132	0.569165	0.994873	SFI
genus.Howardella.id.2000	Chips-Preserved fruit	0.015448	0.879822	1	SFI
genus.Hungatella.id.11306	Chips-Preserved fruit	-0.0751742	0.461276	0.983862	SFI
genus.Hydrobacter.id.14314	Chips-Preserved fruit	0.0301373	0.767948	1	SFI
genus.Idiomarina.id.3387	Chips-Preserved fruit	0.0175264	0.863794	1	SFI
genus.Intestinibacter.id.11345	Chips-Preserved fruit	0.119931	0.239047	0.927906	SFI
genus.Intestinimonas.id.2062	Chips-Preserved fruit	0.0220658	0.828986	1	SFI
genus.Lachnoclostridium.id.11308	Chips-Preserved fruit	-0.0813458	0.425229	0.979234	SFI
genus.Lachnospira.id.2004	Chips-Preserved fruit	0.0431689	0.672478	0.999502	SFI
genus.LachnospiraceaeFCS020group.id.11314	Chips-Preserved fruit	0.0088684	0.930855	1	SFI
genus.LachnospiraceaeND3007group.id.11317	Chips-Preserved fruit	-0.0463312	0.650012	0.999394	SFI
genus.LachnospiraceaeNK4A136group.id.11319	Chips-Preserved fruit	-0.000465416	0.996414	1	SFI
genus.LachnospiraceaeUCG.001.id.11321	Chips-Preserved fruit	0.0906541	0.374055	0.969828	SFI
genus.LachnospiraceaeUCG.003.id.11323	Chips-Preserved fruit	-0.0247053	0.808894	1	SFI
genus.LachnospiraceaeUCG.004.id.11324	Chips-Preserved fruit	0.0131783	0.897382	1	SFI
genus.LachnospiraceaeUCG.010.id.11330	Chips-Preserved fruit	-0.102258	0.315806	0.955728	SFI
genus.Lactobacillus.id.1837	Chips-Preserved fruit	-0.137298	0.177328	0.886789	SFI
genus.Lelliottia.id.14638	Chips-Preserved fruit	0.0400194	0.695145	1	SFI
genus.Marvinbryantia.id.2005	Chips-Preserved fruit	-0.0113294	0.911723	1	SFI
genus.Massilia.id.2975	Chips-Preserved fruit	-0.0767936	0.451658	0.982063	SFI
genus.Megamonas.id.2184	Chips-Preserved fruit	-0.0764493	0.453693	0.982295	SFI
genus.Megasphaera.id.2185	Chips-Preserved fruit	-0.0188143	0.853889	1	SFI
genus.Methanobrevibacter.id.123	Chips-Preserved fruit	-0.109449	0.282833	0.944584	SFI
genus.Methylobacterium.id.2497	Chips-Preserved fruit	-0.0857576	0.400488	0.975675	SFI
genus.Mitsuokella.id.2186	Chips-Preserved fruit	0.0397261	0.69727	1	SFI
genus.Mogibacterium.id.1960	Chips-Preserved fruit	-0.0536248	0.599404	0.997337	SFI
genus.Neisseria.id.3032	Chips-Preserved fruit	-0.186836	0.0655489	0.714783	SFI
genus.Nocardiopsis.id.777	Chips-Preserved fruit	-0.11965	0.240153	0.928374	SFI
genus.Odoribacter.id.952	Chips-Preserved fruit	-0.0315144	0.757664	1	SFI
genus.Olsenella.id.822	Chips-Preserved fruit	-0.0918909	0.367551	0.96816	SFI
genus.Oscillibacter.id.2063	Chips-Preserved fruit	0.0444058	0.663655	0.999394	SFI
genus.Oscillospira.id.2064	Chips-Preserved fruit	0.0285051	0.78019	1	SFI
genus.Oxalobacter.id.2978	Chips-Preserved fruit	0.0923627	0.365088	0.967454	SFI
genus.Paeniclostridium.id.14378	Chips-Preserved fruit	-0.020982	0.83727	1	SFI
genus.Parabacteroides.id.954	Chips-Preserved fruit	0.00379346	0.970422	1	SFI
genus.Paraprevotella.id.962	Chips-Preserved fruit	0.168449	0.0972857	0.788448	SFI
genus.Parasutterella.id.2892	Chips-Preserved fruit	-0.204751	0.0432953	0.638852	SFI
genus.Parvimonas.id.1945	Chips-Preserved fruit	0.0206759	0.839612	1	SFI
genus.Pelagibacterium.id.2484	Chips-Preserved fruit	-0.0150909	0.882581	1	SFI
genus.Pelomonas.id.2945	Chips-Preserved fruit	-0.0911004	0.3717	0.969395	SFI
genus.Peptococcus.id.2037	Chips-Preserved fruit	-0.00634368	0.950524	1	SFI
genus.Peptoniphilus.id.1946	Chips-Preserved fruit	0.146593	0.149558	0.859775	SFI
genus.Phascolarctobacterium.id.2168	Chips-Preserved fruit	-0.0158433	0.87677	1	SFI
genus.Phreatobacter.id.11439	Chips-Preserved fruit	-0.00814159	0.936514	1	SFI
genus.Porphyromonas.id.956	Chips-Preserved fruit	0.315316	0.00164071	0.138807	SFI
genus.Prauserella.id.754	Chips-Preserved fruit	-0.139555	0.17026	0.880759	SFI
genus.Prevotella.id.963	Chips-Preserved fruit	0.0226141	0.824803	1	SFI
genus.Prevotella2.id.11180	Chips-Preserved fruit	-0.0612245	0.548636	0.993628	SFI
genus.Prevotella6.id.11181	Chips-Preserved fruit	0.0149124	0.883961	1	SFI
genus.Prevotella7.id.11182	Chips-Preserved fruit	-0.0369464	0.717524	1	SFI
genus.Prevotella9.id.11183	Chips-Preserved fruit	0.0695892	0.495301	0.988114	SFI
genus.PrevotellaceaeNK3B31group.id.11185	Chips-Preserved fruit	0.0814223	0.424793	0.979012	SFI
genus.PrevotellaceaeUCG.001.id.11186	Chips-Preserved fruit	-0.0390248	0.702361	1	SFI
genus.Pseudobutyrivibrio.id.2010	Chips-Preserved fruit	0.182424	0.0722658	0.732783	SFI
genus.Pseudomonas.id.3723	Chips-Preserved fruit	0.00105197	0.991832	1	SFI
genus.Psychrobacter.id.3716	Chips-Preserved fruit	-0.189871	0.0612307	0.702122	SFI
genus.Pyramidobacter.id.3912	Chips-Preserved fruit	0.0545429	0.59316	0.997202	SFI
genus.Ralstonia.id.2909	Chips-Preserved fruit	-0.0271025	0.790753	1	SFI
genus.Rheinheimera.id.3426	Chips-Preserved fruit	-0.0228054	0.823345	1	SFI
genus.RikenellaceaeRC9gutgroup.id.11191	Chips-Preserved fruit	-0.119497	0.240758	0.928503	SFI
genus.Romboutsia.id.11347	Chips-Preserved fruit	-0.0690792	0.498473	0.988114	SFI
genus.Roseburia.id.2012	Chips-Preserved fruit	0.0536376	0.599317	0.997337	SFI
genus.Rothia.id.646	Chips-Preserved fruit	0.0342941	0.737035	1	SFI
genus.Ruminiclostridium5.id.11355	Chips-Preserved fruit	-0.0288239	0.777795	1	SFI
genus.Ruminiclostridium6.id.11356	Chips-Preserved fruit	0.102181	0.316169	0.955807	SFI
genus.Ruminiclostridium9.id.11357	Chips-Preserved fruit	-0.126536	0.214013	0.912331	SFI
genus.RuminococcaceaeNK4A214group.id.11358	Chips-Preserved fruit	0.155238	0.126797	0.834198	SFI
genus.RuminococcaceaeUCG.002.id.11360	Chips-Preserved fruit	0.0718079	0.481628	0.986452	SFI
genus.RuminococcaceaeUCG.003.id.11361	Chips-Preserved fruit	0.0622956	0.541653	0.992882	SFI
genus.RuminococcaceaeUCG.004.id.11362	Chips-Preserved fruit	0.213141	0.0352814	0.594201	SFI
genus.RuminococcaceaeUCG.005.id.11363	Chips-Preserved fruit	0.0483841	0.635592	0.999016	SFI
genus.RuminococcaceaeUCG.009.id.11366	Chips-Preserved fruit	-0.132439	0.193271	0.897711	SFI
genus.RuminococcaceaeUCG.010.id.11367	Chips-Preserved fruit	-0.0242973	0.811992	1	SFI
genus.RuminococcaceaeUCG.013.id.11370	Chips-Preserved fruit	0.135551	0.182945	0.891504	SFI
genus.RuminococcaceaeUCG.014.id.11371	Chips-Preserved fruit	0.0500418	0.624047	0.998941	SFI
genus.Ruminococcus1.id.11373	Chips-Preserved fruit	0.00676447	0.947244	1	SFI
genus.Ruminococcus2.id.11374	Chips-Preserved fruit	-0.117164	0.250118	0.931479	SFI
genus.Saccharopolyspora.id.757	Chips-Preserved fruit	0.0139688	0.89126	1	SFI
genus.Sellimonas.id.14369	Chips-Preserved fruit	-0.156246	0.124329	0.830348	SFI
genus.Senegalimassilia.id.11160	Chips-Preserved fruit	0.00921268	0.928176	1	SFI
genus.Simplicispira.id.2957	Chips-Preserved fruit	-0.10556	0.300366	0.951627	SFI
genus.Slackia.id.825	Chips-Preserved fruit	-0.0905266	0.37473	0.970092	SFI
genus.Solobacterium.id.2161	Chips-Preserved fruit	-0.023851	0.815385	1	SFI
genus.Sphingomonas.id.2852	Chips-Preserved fruit	-0.0830672	0.415472	0.977555	SFI
genus.Staphylococcus.id.1780	Chips-Preserved fruit	-0.189386	0.0619041	0.704158	SFI
genus.Stenotrophomonas.id.3818	Chips-Preserved fruit	-0.0960478	0.346206	0.963518	SFI
genus.Streptococcus.id.1853	Chips-Preserved fruit	0.0745749	0.464864	0.984165	SFI
genus.Subdoligranulum.id.2070	Chips-Preserved fruit	0.01314	0.897678	1	SFI
genus.Sutterella.id.2896	Chips-Preserved fruit	0.00523433	0.959177	1	SFI
genus.Terrisporobacter.id.11348	Chips-Preserved fruit	-0.0481036	0.637554	0.999084	SFI
genus.Turicibacter.id.2162	Chips-Preserved fruit	0.0446735	0.661751	0.999394	SFI
genus.Tyzzerella.id.11334	Chips-Preserved fruit	-0.0785915	0.441111	0.981167	SFI
genus.Tyzzerella3.id.11335	Chips-Preserved fruit	-0.070163	0.491745	0.987815	SFI
genus.Tyzzerella4.id.11336	Chips-Preserved fruit	0.0170929	0.867133	1	SFI
genus.unknowngenus.id.1000000005	Chips-Preserved fruit	-0.0562005	0.581963	0.996378	SFI
genus.unknowngenus.id.1000000017	Chips-Preserved fruit	-0.041371	0.685383	0.999739	SFI
genus.unknowngenus.id.1000001215	Chips-Preserved fruit	-0.00319415	0.975101	1	SFI
genus.unknowngenus.id.1000003999	Chips-Preserved fruit	-0.107524	0.291426	0.948252	SFI
genus.unknowngenus.id.1000005472	Chips-Preserved fruit	0.069806	0.493956	0.988114	SFI
genus.unknowngenus.id.1000005479	Chips-Preserved fruit	-0.121461	0.233073	0.924432	SFI
genus.unknowngenus.id.1000010972	Chips-Preserved fruit	0.1444	0.155794	0.866634	SFI
genus.unknowngenus.id.1000013899	Chips-Preserved fruit	-0.00690473	0.94615	1	SFI
genus.unknowngenus.id.1000043796	Chips-Preserved fruit	0.0491874	0.629986	0.998991	SFI
genus.unknowngenus.id.1252	Chips-Preserved fruit	0.078515	0.441557	0.981167	SFI
genus.unknowngenus.id.1868	Chips-Preserved fruit	0.0284669	0.780477	1	SFI
genus.unknowngenus.id.2001	Chips-Preserved fruit	-0.0129743	0.898963	1	SFI
genus.unknowngenus.id.2041	Chips-Preserved fruit	-0.00560412	0.956292	1	SFI
genus.unknowngenus.id.2071	Chips-Preserved fruit	-0.00788657	0.9385	1	SFI
genus.unknowngenus.id.2393	Chips-Preserved fruit	-0.0147212	0.88544	1	SFI
genus.unknowngenus.id.826	Chips-Preserved fruit	0.0371376	0.716124	1	SFI
genus.unknowngenus.id.964	Chips-Preserved fruit	-0.192587	0.0575662	0.690771	SFI
genus.Veillonella.id.2198	Chips-Preserved fruit	-0.152318	0.134166	0.843741	SFI
genus.Vibrionimonas.id.13914	Chips-Preserved fruit	0.0423911	0.67805	0.999619	SFI
genus.Weissella.id.1843	Chips-Preserved fruit	0.0194901	0.8487	1	SFI
genus.Clostridiuminnocuumgroup.id.14397	Chips-Chocolate	0.021829	0.789293	1	SFI
genus.Eubacteriumbrachygroup.id.11296	Chips-Chocolate	0.0256614	0.753661	1	SFI
genus.Eubacteriumcoprostanoligenesgroup.id.11375	Chips-Chocolate	-0.0332971	0.683508	0.999644	SFI
genus.Eubacteriumeligensgroup.id.14372	Chips-Chocolate	0.0375686	0.64551	0.999394	SFI
genus.Eubacteriumfissicatenagroup.id.14373	Chips-Chocolate	-0.0376609	0.644699	0.999394	SFI
genus.Eubacteriumhalliigroup.id.11338	Chips-Chocolate	-0.104525	0.199769	0.903192	SFI
genus.Eubacteriumnodatumgroup.id.11297	Chips-Chocolate	0.0960146	0.239317	0.927906	SFI
genus.Eubacteriumrectalegroup.id.14374	Chips-Chocolate	-0.0841859	0.302096	0.952066	SFI
genus.Eubacteriumruminantiumgroup.id.11340	Chips-Chocolate	-0.0824397	0.312261	0.954846	SFI
genus.Eubacteriumventriosumgroup.id.11341	Chips-Chocolate	-0.144472	0.0757938	0.742317	SFI
genus.Eubacteriumxylanophilumgroup.id.14375	Chips-Chocolate	0.113232	0.164674	0.876488	SFI
genus.Ruminococcusgauvreauiigroup.id.11342	Chips-Chocolate	-0.0495681	0.544219	0.993042	SFI
genus.Ruminococcusgnavusgroup.id.14376	Chips-Chocolate	-0.00119602	0.988335	1	SFI
genus.Ruminococcustorquesgroup.id.14377	Chips-Chocolate	-0.0212276	0.794968	1	SFI
genus.Abiotrophia.id.1803	Chips-Chocolate	-0.083125	0.308613	0.953896	SFI
genus.Acidaminococcus.id.2167	Chips-Chocolate	0.114397	0.160351	0.871362	SFI
genus.Acinetobacter.id.3711	Chips-Chocolate	-0.0357848	0.661274	0.999394	SFI
genus.Actinomyces.id.423	Chips-Chocolate	-0.00963136	0.906253	1	SFI
genus.Adlercreutzia.id.812	Chips-Chocolate	-0.0149007	0.855425	1	SFI
genus.Akkermansia.id.4037	Chips-Chocolate	0.0517055	0.526559	0.991664	SFI
genus.Aliihoeflea.id.2512	Chips-Chocolate	-0.109354	0.179888	0.889087	SFI
genus.Alistipes.id.968	Chips-Chocolate	-0.0310281	0.704029	1	SFI
genus.Allisonella.id.2174	Chips-Chocolate	-0.094188	0.248111	0.930769	SFI
genus.Alloprevotella.id.961	Chips-Chocolate	-0.0566536	0.487719	0.987385	SFI
genus.Anaerofilum.id.2053	Chips-Chocolate	-0.0033796	0.967016	1	SFI
genus.Anaerostipes.id.1991	Chips-Chocolate	-0.234081	0.00377721	0.22336	SFI
genus.Anaerotruncus.id.2054	Chips-Chocolate	0.0929476	0.254416	0.933426	SFI
genus.Atopobium.id.814	Chips-Chocolate	-0.0905232	0.267382	0.938522	SFI
genus.Bacteroides.id.918	Chips-Chocolate	-0.0946494	0.245794	0.929903	SFI
genus.Barnesiella.id.944	Chips-Chocolate	-0.0371364	0.649667	0.999394	SFI
genus.Bifidobacterium.id.436	Chips-Chocolate	0.00291828	0.971518	1	SFI
genus.Bilophila.id.3170	Chips-Chocolate	-0.0730288	0.370849	0.969245	SFI
genus.Blastomonas.id.2845	Chips-Chocolate	-0.0141865	0.862284	1	SFI
genus.Blautia.id.1992	Chips-Chocolate	-0.106189	0.192674	0.89741	SFI
genus.Brachybacterium.id.535	Chips-Chocolate	-0.049076	0.548228	0.993496	SFI
genus.Bradyrhizobium.id.2448	Chips-Chocolate	-0.1916	0.0180467	0.461873	SFI
genus.Brevibacterium.id.522	Chips-Chocolate	0.0133937	0.86991	1	SFI
genus.Brevundimonas.id.2390	Chips-Chocolate	0.0865166	0.289221	0.947466	SFI
genus.Brochothrix.id.1738	Chips-Chocolate	-0.0522062	0.522977	0.99122	SFI
genus.Brucella.id.2457	Chips-Chocolate	-0.0169219	0.835897	1	SFI
genus.Butyricicoccus.id.2055	Chips-Chocolate	-0.0679133	0.405361	0.97622	SFI
genus.Butyricimonas.id.945	Chips-Chocolate	-0.0699021	0.391723	0.9738	SFI
genus.CandidatusSoleaferrea.id.11350	Chips-Chocolate	0.0737532	0.366112	0.967675	SFI
genus.CandidatusStoquefichus.id.11379	Chips-Chocolate	0.105074	0.197638	0.901079	SFI
genus.Catabacter.id.11282	Chips-Chocolate	0.071281	0.382845	0.972144	SFI
genus.Catenibacterium.id.2153	Chips-Chocolate	0.0538567	0.509904	0.989656	SFI
genus.Cetobacterium.id.2209	Chips-Chocolate	0.0514031	0.529398	0.992017	SFI
genus.Christensenella.id.1867	Chips-Chocolate	0.0941028	0.248844	0.931075	SFI
genus.ChristensenellaceaeR.7group.id.11283	Chips-Chocolate	0.0316022	0.698816	1	SFI
genus.Chryseobacterium.id.1126	Chips-Chocolate	-0.111915	0.169844	0.880711	SFI
genus.Cloacibacillus.id.3908	Chips-Chocolate	0.0483703	0.553596	0.994116	SFI
genus.Clostridiumsensustricto1.id.1873	Chips-Chocolate	0.109685	0.17837	0.887331	SFI
genus.Collinsella.id.815	Chips-Chocolate	0.0252599	0.757137	1	SFI
genus.Comamonas.id.2925	Chips-Chocolate	-0.0125462	0.878075	1	SFI
genus.Coprobacillus.id.2154	Chips-Chocolate	-0.00533424	0.947951	1	SFI
genus.Coprococcus1.id.11301	Chips-Chocolate	0.0640912	0.432774	0.980104	SFI
genus.Coprococcus2.id.11302	Chips-Chocolate	0.0593156	0.467476	0.984592	SFI
genus.Coprococcus3.id.11303	Chips-Chocolate	-0.00808166	0.921206	1	SFI
genus.Corynebacterium.id.449	Chips-Chocolate	0.0322754	0.692721	1	SFI
genus.Corynebacterium1.id.11143	Chips-Chocolate	0.068308	0.403052	0.976072	SFI
genus.DefluviitaleaceaeUCG.011.id.11287	Chips-Chocolate	0.107539	0.187055	0.894245	SFI
genus.Delftia.id.2927	Chips-Chocolate	-0.0058041	0.943423	1	SFI
genus.Desulfovibrio.id.3173	Chips-Chocolate	0.0761248	0.350869	0.964605	SFI
genus.Dialister.id.2183	Chips-Chocolate	-0.0332185	0.684215	0.999739	SFI
genus.Dielma.id.11380	Chips-Chocolate	-0.0753713	0.356068	0.965697	SFI
genus.Dorea.id.1997	Chips-Chocolate	-0.0739788	0.364645	0.967454	SFI
genus.Eggerthella.id.819	Chips-Chocolate	-0.00857715	0.916392	1	SFI
genus.Eisenbergiella.id.11304	Chips-Chocolate	0.139903	0.0856058	0.76461	SFI
genus.Enhydrobacter.id.3713	Chips-Chocolate	-0.00933748	0.909101	1	SFI
genus.Enterococcus.id.1831	Chips-Chocolate	0.00965015	0.905976	1	SFI
genus.Enterorhabdus.id.820	Chips-Chocolate	-0.0415069	0.611645	0.998055	SFI
genus.Erysipelatoclostridium.id.11381	Chips-Chocolate	-0.0024057	0.976522	1	SFI
genus.ErysipelotrichaceaeUCG.003.id.11384	Chips-Chocolate	0.0128726	0.874798	1	SFI
genus.Escherichia.Shigella.id.3504	Chips-Chocolate	0.0912561	0.263191	0.936986	SFI
genus.Eubacterium.id.1932	Chips-Chocolate	-0.0632164	0.439094	0.980929	SFI
genus.Ezakiella.id.11289	Chips-Chocolate	-0.0241425	0.767567	1	SFI
genus.Faecalibacterium.id.2057	Chips-Chocolate	0.0250104	0.759462	1	SFI
genus.Faecalitalea.id.11392	Chips-Chocolate	-0.0455409	0.577049	0.99588	SFI
genus.FamilyXIIIAD3011group.id.11293	Chips-Chocolate	0.102152	0.210462	0.910425	SFI
genus.FamilyXIIIUCG.001.id.11294	Chips-Chocolate	0.056534	0.488639	0.987595	SFI
genus.Flavobacterium.id.1142	Chips-Chocolate	-0.124253	0.127219	0.835094	SFI
genus.Flavonifractor.id.2059	Chips-Chocolate	0.0313698	0.700924	1	SFI
genus.Fusicatenibacter.id.11305	Chips-Chocolate	-0.11219	0.168614	0.87954	SFI
genus.Fusobacterium.id.2210	Chips-Chocolate	-0.0461492	0.571969	0.995238	SFI
genus.Gemella.id.1733	Chips-Chocolate	-0.000835504	0.991849	1	SFI
genus.Gordonibacter.id.821	Chips-Chocolate	-0.0751116	0.357733	0.966113	SFI
genus.Granulicatella.id.1821	Chips-Chocolate	0.0221605	0.786169	1	SFI
genus.Haemophilus.id.3698	Chips-Chocolate	-0.056206	0.491168	0.987815	SFI
genus.Halomonas.id.3616	Chips-Chocolate	-0.00572721	0.944121	1	SFI
genus.Herbaspirillum.id.2972	Chips-Chocolate	0.0154628	0.849874	1	SFI
genus.Holdemanella.id.11393	Chips-Chocolate	-0.0166759	0.83825	1	SFI
genus.Holdemania.id.2157	Chips-Chocolate	-0.0329349	0.686769	0.999739	SFI
genus.Howardella.id.2000	Chips-Chocolate	0.0475041	0.56113	0.994395	SFI
genus.Hungatella.id.11306	Chips-Chocolate	0.041495	0.611372	0.998026	SFI
genus.Hydrobacter.id.14314	Chips-Chocolate	0.0217453	0.790307	1	SFI
genus.Idiomarina.id.3387	Chips-Chocolate	-0.017291	0.832369	1	SFI
genus.Intestinibacter.id.11345	Chips-Chocolate	0.0708213	0.385514	0.972696	SFI
genus.Intestinimonas.id.2062	Chips-Chocolate	0.104575	0.199787	0.903221	SFI
genus.Lachnoclostridium.id.11308	Chips-Chocolate	-0.115053	0.157954	0.868653	SFI
genus.Lachnospira.id.2004	Chips-Chocolate	-0.0213609	0.793709	1	SFI
genus.LachnospiraceaeFCS020group.id.11314	Chips-Chocolate	0.00594079	0.942093	1	SFI
genus.LachnospiraceaeND3007group.id.11317	Chips-Chocolate	-0.0405416	0.619588	0.998484	SFI
genus.LachnospiraceaeNK4A136group.id.11319	Chips-Chocolate	-0.00849855	0.917155	1	SFI
genus.LachnospiraceaeUCG.001.id.11321	Chips-Chocolate	0.109947	0.177525	0.886853	SFI
genus.LachnospiraceaeUCG.003.id.11323	Chips-Chocolate	0.0393404	0.630371	0.998991	SFI
genus.LachnospiraceaeUCG.004.id.11324	Chips-Chocolate	-0.0348998	0.669151	0.999502	SFI
genus.LachnospiraceaeUCG.010.id.11330	Chips-Chocolate	-0.0541796	0.506945	0.988964	SFI
genus.Lactobacillus.id.1837	Chips-Chocolate	-0.0563461	0.490087	0.987815	SFI
genus.Lelliottia.id.14638	Chips-Chocolate	-0.0149554	0.8549	1	SFI
genus.Marvinbryantia.id.2005	Chips-Chocolate	-0.0121088	0.882295	1	SFI
genus.Massilia.id.2975	Chips-Chocolate	-0.0155363	0.849329	1	SFI
genus.Megamonas.id.2184	Chips-Chocolate	-0.0906102	0.266595	0.938245	SFI
genus.Megasphaera.id.2185	Chips-Chocolate	0.0342915	0.674586	0.999619	SFI
genus.Methanobrevibacter.id.123	Chips-Chocolate	-0.00186579	0.981794	1	SFI
genus.Methylobacterium.id.2497	Chips-Chocolate	-0.111387	0.171698	0.881886	SFI
genus.Mitsuokella.id.2186	Chips-Chocolate	0.119542	0.1424	0.852679	SFI
genus.Mogibacterium.id.1960	Chips-Chocolate	0.00128145	0.987501	1	SFI
genus.Neisseria.id.3032	Chips-Chocolate	-0.0561514	0.492014	0.987932	SFI
genus.Nocardiopsis.id.777	Chips-Chocolate	-0.0580068	0.477371	0.98574	SFI
genus.Odoribacter.id.952	Chips-Chocolate	0.00120627	0.988235	1	SFI
genus.Olsenella.id.822	Chips-Chocolate	-0.0281611	0.730549	1	SFI
genus.Oscillibacter.id.2063	Chips-Chocolate	-0.0365213	0.655094	0.999394	SFI
genus.Oscillospira.id.2064	Chips-Chocolate	0.0275682	0.73601	1	SFI
genus.Oxalobacter.id.2978	Chips-Chocolate	0.100684	0.217124	0.914534	SFI
genus.Paeniclostridium.id.14378	Chips-Chocolate	0.00170005	0.983416	1	SFI
genus.Parabacteroides.id.954	Chips-Chocolate	-0.0550031	0.500502	0.988142	SFI
genus.Paraprevotella.id.962	Chips-Chocolate	0.0312707	0.701824	1	SFI
genus.Parasutterella.id.2892	Chips-Chocolate	-0.0467916	0.566625	0.994719	SFI
genus.Parvimonas.id.1945	Chips-Chocolate	0.0517398	0.526701	0.991699	SFI
genus.Pelagibacterium.id.2484	Chips-Chocolate	-0.0677715	0.406765	0.976448	SFI
genus.Pelomonas.id.2945	Chips-Chocolate	-0.035696	0.662063	0.999394	SFI
genus.Peptococcus.id.2037	Chips-Chocolate	0.04951	0.544692	0.993075	SFI
genus.Peptoniphilus.id.1946	Chips-Chocolate	0.0342471	0.674984	0.999619	SFI
genus.Phascolarctobacterium.id.2168	Chips-Chocolate	-0.0300508	0.712935	1	SFI
genus.Phreatobacter.id.11439	Chips-Chocolate	-0.0634813	0.437175	0.980717	SFI
genus.Porphyromonas.id.956	Chips-Chocolate	0.0704164	0.388657	0.973435	SFI
genus.Prauserella.id.754	Chips-Chocolate	0.0196711	0.80991	1	SFI
genus.Prevotella.id.963	Chips-Chocolate	0.0983228	0.227881	0.921641	SFI
genus.Prevotella2.id.11180	Chips-Chocolate	0.0788483	0.333864	0.960743	SFI
genus.Prevotella6.id.11181	Chips-Chocolate	0.085288	0.296149	0.95049	SFI
genus.Prevotella7.id.11182	Chips-Chocolate	-0.0117996	0.88516	1	SFI
genus.Prevotella9.id.11183	Chips-Chocolate	-0.135112	0.0969631	0.787984	SFI
genus.PrevotellaceaeNK3B31group.id.11185	Chips-Chocolate	0.0224937	0.783265	1	SFI
genus.PrevotellaceaeUCG.001.id.11186	Chips-Chocolate	0.0421169	0.606038	0.997625	SFI
genus.Pseudobutyrivibrio.id.2010	Chips-Chocolate	0.110205	0.176504	0.88602	SFI
genus.Pseudomonas.id.3723	Chips-Chocolate	-0.124406	0.126655	0.83401	SFI
genus.Psychrobacter.id.3716	Chips-Chocolate	-0.0599769	0.462948	0.98396	SFI
genus.Pyramidobacter.id.3912	Chips-Chocolate	0.0503711	0.537708	0.992865	SFI
genus.Ralstonia.id.2909	Chips-Chocolate	-0.151542	0.0624229	0.705802	SFI
genus.Rheinheimera.id.3426	Chips-Chocolate	0.0392943	0.630409	0.998991	SFI
genus.RikenellaceaeRC9gutgroup.id.11191	Chips-Chocolate	-0.000172568	0.998316	1	SFI
genus.Romboutsia.id.11347	Chips-Chocolate	0.00224851	0.978057	1	SFI
genus.Roseburia.id.2012	Chips-Chocolate	-0.0451513	0.580315	0.996228	SFI
genus.Rothia.id.646	Chips-Chocolate	0.00884199	0.913906	1	SFI
genus.Ruminiclostridium5.id.11355	Chips-Chocolate	-0.0527375	0.518331	0.990764	SFI
genus.Ruminiclostridium6.id.11356	Chips-Chocolate	0.00589807	0.942457	1	SFI
genus.Ruminiclostridium9.id.11357	Chips-Chocolate	-0.035942	0.659878	0.999394	SFI
genus.RuminococcaceaeNK4A214group.id.11358	Chips-Chocolate	0.053749	0.510331	0.989704	SFI
genus.RuminococcaceaeUCG.002.id.11360	Chips-Chocolate	0.0205578	0.801301	1	SFI
genus.RuminococcaceaeUCG.003.id.11361	Chips-Chocolate	-0.00986543	0.903888	1	SFI
genus.RuminococcaceaeUCG.004.id.11362	Chips-Chocolate	0.0469146	0.565605	0.994533	SFI
genus.RuminococcaceaeUCG.005.id.11363	Chips-Chocolate	0.0737054	0.366423	0.96782	SFI
genus.RuminococcaceaeUCG.009.id.11366	Chips-Chocolate	0.00979367	0.904584	1	SFI
genus.RuminococcaceaeUCG.010.id.11367	Chips-Chocolate	0.118225	0.146749	0.857624	SFI
genus.RuminococcaceaeUCG.013.id.11370	Chips-Chocolate	-0.0893596	0.273273	0.941045	SFI
genus.RuminococcaceaeUCG.014.id.11371	Chips-Chocolate	-0.017373	0.831586	1	SFI
genus.Ruminococcus1.id.11373	Chips-Chocolate	1.36688e-05	0.999883	1	SFI
genus.Ruminococcus2.id.11374	Chips-Chocolate	0.00659176	0.935701	1	SFI
genus.Saccharopolyspora.id.757	Chips-Chocolate	0.00330101	0.967805	1	SFI
genus.Sellimonas.id.14369	Chips-Chocolate	-0.0519499	0.525022	0.991353	SFI
genus.Senegalimassilia.id.11160	Chips-Chocolate	0.0152014	0.85254	1	SFI
genus.Simplicispira.id.2957	Chips-Chocolate	-0.0645167	0.429719	0.979609	SFI
genus.Slackia.id.825	Chips-Chocolate	-0.0837913	0.304737	0.952641	SFI
genus.Solobacterium.id.2161	Chips-Chocolate	-0.0628473	0.441776	0.981167	SFI
genus.Sphingomonas.id.2852	Chips-Chocolate	0.0219111	0.788746	1	SFI
genus.Staphylococcus.id.1780	Chips-Chocolate	0.00887958	0.913541	1	SFI
genus.Stenotrophomonas.id.3818	Chips-Chocolate	-0.0564845	0.489445	0.987815	SFI
genus.Streptococcus.id.1853	Chips-Chocolate	-0.0356686	0.662306	0.999394	SFI
genus.Subdoligranulum.id.2070	Chips-Chocolate	-0.0925751	0.256331	0.934374	SFI
genus.Sutterella.id.2896	Chips-Chocolate	-0.0359352	0.659939	0.999394	SFI
genus.Terrisporobacter.id.11348	Chips-Chocolate	0.022697	0.781122	1	SFI
genus.Turicibacter.id.2162	Chips-Chocolate	0.0922949	0.257777	0.934834	SFI
genus.Tyzzerella.id.11334	Chips-Chocolate	-0.0536738	0.510923	0.98983	SFI
genus.Tyzzerella3.id.11335	Chips-Chocolate	-0.0986509	0.226327	0.920856	SFI
genus.Tyzzerella4.id.11336	Chips-Chocolate	0.0751372	0.357167	0.966108	SFI
genus.unknowngenus.id.1000000005	Chips-Chocolate	-0.0627089	0.442357	0.981167	SFI
genus.unknowngenus.id.1000000017	Chips-Chocolate	-0.0533184	0.513729	0.990133	SFI
genus.unknowngenus.id.1000001215	Chips-Chocolate	0.0399897	0.624734	0.998941	SFI
genus.unknowngenus.id.1000003999	Chips-Chocolate	-0.13149	0.106363	0.803009	SFI
genus.unknowngenus.id.1000005472	Chips-Chocolate	0.0365537	0.65446	0.999394	SFI
genus.unknowngenus.id.1000005479	Chips-Chocolate	-0.00988252	0.903722	1	SFI
genus.unknowngenus.id.1000010972	Chips-Chocolate	0.102986	0.206743	0.907922	SFI
genus.unknowngenus.id.1000013899	Chips-Chocolate	0.0576685	0.479946	0.98624	SFI
genus.unknowngenus.id.1000043796	Chips-Chocolate	0.153706	0.0586756	0.693936	SFI
genus.unknowngenus.id.1252	Chips-Chocolate	-0.0488659	0.549944	0.993828	SFI
genus.unknowngenus.id.1868	Chips-Chocolate	0.0146512	0.857819	1	SFI
genus.unknowngenus.id.2001	Chips-Chocolate	-0.0527632	0.518546	0.990764	SFI
genus.unknowngenus.id.2041	Chips-Chocolate	0.144187	0.0763526	0.743804	SFI
genus.unknowngenus.id.2071	Chips-Chocolate	0.0740129	0.364423	0.967454	SFI
genus.unknowngenus.id.2393	Chips-Chocolate	-0.110232	0.176206	0.885969	SFI
genus.unknowngenus.id.826	Chips-Chocolate	0.121905	0.134514	0.844292	SFI
genus.unknowngenus.id.964	Chips-Chocolate	0.0532808	0.514026	0.990133	SFI
genus.Veillonella.id.2198	Chips-Chocolate	-0.0682652	0.402927	0.976061	SFI
genus.Vibrionimonas.id.13914	Chips-Chocolate	0.0572944	0.48323	0.986623	SFI
genus.Weissella.id.1843	Chips-Chocolate	-0.0101354	0.901371	1	SFI
genus.Clostridiuminnocuumgroup.id.14397	Chips-Candy	0.00253657	0.976261	1	SFI
genus.Eubacteriumbrachygroup.id.11296	Chips-Candy	-0.0650675	0.444527	0.98138	SFI
genus.Eubacteriumcoprostanoligenesgroup.id.11375	Chips-Candy	-0.00963898	0.90991	1	SFI
genus.Eubacteriumeligensgroup.id.14372	Chips-Candy	0.0582231	0.493953	0.988114	SFI
genus.Eubacteriumfissicatenagroup.id.14373	Chips-Candy	0.0269139	0.751983	1	SFI
genus.Eubacteriumhalliigroup.id.11338	Chips-Candy	0.101437	0.232747	0.924432	SFI
genus.Eubacteriumnodatumgroup.id.11297	Chips-Candy	-0.00407601	0.96185	1	SFI
genus.Eubacteriumrectalegroup.id.14374	Chips-Candy	-0.0772649	0.363772	0.967208	SFI
genus.Eubacteriumruminantiumgroup.id.11340	Chips-Candy	-0.134351	0.113449	0.814164	SFI
genus.Eubacteriumventriosumgroup.id.11341	Chips-Candy	-0.025427	0.765276	1	SFI
genus.Eubacteriumxylanophilumgroup.id.14375	Chips-Candy	0.0727472	0.392559	0.974025	SFI
genus.Ruminococcusgauvreauiigroup.id.11342	Chips-Candy	-0.0226411	0.790363	1	SFI
genus.Ruminococcusgnavusgroup.id.14376	Chips-Candy	-0.00866371	0.918995	1	SFI
genus.Ruminococcustorquesgroup.id.14377	Chips-Candy	0.000822199	0.992318	1	SFI
genus.Abiotrophia.id.1803	Chips-Candy	-0.050749	0.551529	0.993991	SFI
genus.Acidaminococcus.id.2167	Chips-Candy	0.00855	0.920055	1	SFI
genus.Acinetobacter.id.3711	Chips-Candy	0.00183246	0.982855	1	SFI
genus.Actinomyces.id.423	Chips-Candy	0.0290263	0.733225	1	SFI
genus.Adlercreutzia.id.812	Chips-Candy	0.0317947	0.709207	1	SFI
genus.Akkermansia.id.4037	Chips-Candy	0.0853907	0.315394	0.955586	SFI
genus.Aliihoeflea.id.2512	Chips-Candy	-0.0896461	0.292195	0.948772	SFI
genus.Alistipes.id.968	Chips-Candy	-0.0958168	0.259759	0.935719	SFI
genus.Allisonella.id.2174	Chips-Candy	-0.0693315	0.415206	0.977528	SFI
genus.Alloprevotella.id.961	Chips-Candy	-0.0403009	0.635992	0.999026	SFI
genus.Anaerofilum.id.2053	Chips-Candy	-0.0621504	0.465242	0.984258	SFI
genus.Anaerostipes.id.1991	Chips-Candy	-0.0168157	0.843494	1	SFI
genus.Anaerotruncus.id.2054	Chips-Candy	-0.044132	0.604222	0.997597	SFI
genus.Atopobium.id.814	Chips-Candy	-0.0333516	0.695655	1	SFI
genus.Bacteroides.id.918	Chips-Candy	0.0435897	0.608676	0.997893	SFI
genus.Barnesiella.id.944	Chips-Candy	-0.06833	0.421989	0.978274	SFI
genus.Bifidobacterium.id.436	Chips-Candy	0.122705	0.148505	0.859141	SFI
genus.Bilophila.id.3170	Chips-Candy	-0.025322	0.766217	1	SFI
genus.Blastomonas.id.2845	Chips-Candy	-0.00441714	0.958691	1	SFI
genus.Blautia.id.1992	Chips-Candy	-0.0632175	0.457603	0.983156	SFI
genus.Brachybacterium.id.535	Chips-Candy	-0.0905995	0.287072	0.94684	SFI
genus.Bradyrhizobium.id.2448	Chips-Candy	-0.172819	0.0412744	0.628711	SFI
genus.Brevibacterium.id.522	Chips-Candy	-0.0633663	0.457006	0.982958	SFI
genus.Brevundimonas.id.2390	Chips-Candy	0.0737181	0.386708	0.973181	SFI
genus.Brochothrix.id.1738	Chips-Candy	-0.0355777	0.676445	0.999619	SFI
genus.Brucella.id.2457	Chips-Candy	0.00308762	0.971101	1	SFI
genus.Butyricicoccus.id.2055	Chips-Candy	-0.068623	0.419998	0.977856	SFI
genus.Butyricimonas.id.945	Chips-Candy	0.052249	0.539368	0.992882	SFI
genus.CandidatusSoleaferrea.id.11350	Chips-Candy	0.0995167	0.241743	0.928536	SFI
genus.CandidatusStoquefichus.id.11379	Chips-Candy	0.0360675	0.672246	0.999502	SFI
genus.Catabacter.id.11282	Chips-Candy	0.0381798	0.654252	0.999394	SFI
genus.Catenibacterium.id.2153	Chips-Candy	0.0274256	0.747714	1	SFI
genus.Cetobacterium.id.2209	Chips-Candy	-0.0469135	0.582035	0.996378	SFI
genus.Christensenella.id.1867	Chips-Candy	-0.0287158	0.736273	1	SFI
genus.ChristensenellaceaeR.7group.id.11283	Chips-Candy	-0.0300671	0.724039	1	SFI
genus.Chryseobacterium.id.1126	Chips-Candy	-0.00582975	0.945499	1	SFI
genus.Cloacibacillus.id.3908	Chips-Candy	0.0900571	0.2896	0.947621	SFI
genus.Clostridiumsensustricto1.id.1873	Chips-Candy	0.0862653	0.310448	0.954093	SFI
genus.Collinsella.id.815	Chips-Candy	-0.0407426	0.632294	0.998991	SFI
genus.Comamonas.id.2925	Chips-Candy	0.0537579	0.528154	0.991893	SFI
genus.Coprobacillus.id.2154	Chips-Candy	0.0305701	0.719614	1	SFI
genus.Coprococcus1.id.11301	Chips-Candy	0.0148127	0.861941	1	SFI
genus.Coprococcus2.id.11302	Chips-Candy	0.0191949	0.821695	1	SFI
genus.Coprococcus3.id.11303	Chips-Candy	0.0249021	0.769984	1	SFI
genus.Corynebacterium.id.449	Chips-Candy	0.0394	0.643563	0.999394	SFI
genus.Corynebacterium1.id.11143	Chips-Candy	-0.00502504	0.952971	1	SFI
genus.DefluviitaleaceaeUCG.011.id.11287	Chips-Candy	0.0159717	0.851258	1	SFI
genus.Delftia.id.2927	Chips-Candy	0.00879055	0.917899	1	SFI
genus.Desulfovibrio.id.3173	Chips-Candy	0.0562026	0.509082	0.989449	SFI
genus.Dialister.id.2183	Chips-Candy	-0.0257287	0.762573	1	SFI
genus.Dielma.id.11380	Chips-Candy	-0.0908268	0.285485	0.945791	SFI
genus.Dorea.id.1997	Chips-Candy	0.0203538	0.811124	1	SFI
genus.Eggerthella.id.819	Chips-Candy	0.0834664	0.326453	0.959026	SFI
genus.Eisenbergiella.id.11304	Chips-Candy	-0.00390982	0.963405	1	SFI
genus.Enhydrobacter.id.3713	Chips-Candy	0.0803351	0.345404	0.963406	SFI
genus.Enterococcus.id.1831	Chips-Candy	0.0369815	0.664069	0.999394	SFI
genus.Enterorhabdus.id.820	Chips-Candy	0.0191993	0.82186	1	SFI
genus.Erysipelatoclostridium.id.11381	Chips-Candy	0.0298572	0.725888	1	SFI
genus.ErysipelotrichaceaeUCG.003.id.11384	Chips-Candy	0.141982	0.0942347	0.78275	SFI
genus.Escherichia.Shigella.id.3504	Chips-Candy	-0.0229953	0.78716	1	SFI
genus.Eubacterium.id.1932	Chips-Candy	-0.0397455	0.640655	0.99933	SFI
genus.Ezakiella.id.11289	Chips-Candy	-0.0213728	0.801858	1	SFI
genus.Faecalibacterium.id.2057	Chips-Candy	0.019243	0.821256	1	SFI
genus.Faecalitalea.id.11392	Chips-Candy	0.0382366	0.653394	0.999394	SFI
genus.FamilyXIIIAD3011group.id.11293	Chips-Candy	0.0550611	0.517734	0.990697	SFI
genus.FamilyXIIIUCG.001.id.11294	Chips-Candy	-0.0169469	0.842289	1	SFI
genus.Flavobacterium.id.1142	Chips-Candy	-0.162756	0.0546908	0.680279	SFI
genus.Flavonifractor.id.2059	Chips-Candy	0.0283659	0.739073	1	SFI
genus.Fusicatenibacter.id.11305	Chips-Candy	-0.0415648	0.625434	0.998941	SFI
genus.Fusobacterium.id.2210	Chips-Candy	0.0459907	0.589068	0.996758	SFI
genus.Gemella.id.1733	Chips-Candy	-0.136105	0.108783	0.807043	SFI
genus.Gordonibacter.id.821	Chips-Candy	-0.0789225	0.353979	0.965337	SFI
genus.Granulicatella.id.1821	Chips-Candy	-0.0578995	0.49636	0.988114	SFI
genus.Haemophilus.id.3698	Chips-Candy	-0.00399292	0.962627	1	SFI
genus.Halomonas.id.3616	Chips-Candy	-0.135121	0.111382	0.811319	SFI
genus.Herbaspirillum.id.2972	Chips-Candy	0.024924	0.769788	1	SFI
genus.Holdemanella.id.11393	Chips-Candy	0.0951696	0.263003	0.936986	SFI
genus.Holdemania.id.2157	Chips-Candy	0.0528788	0.534484	0.992768	SFI
genus.Howardella.id.2000	Chips-Candy	-0.0102032	0.904763	1	SFI
genus.Hungatella.id.11306	Chips-Candy	0.0852944	0.315941	0.955764	SFI
genus.Hydrobacter.id.14314	Chips-Candy	0.0227286	0.789814	1	SFI
genus.Idiomarina.id.3387	Chips-Candy	-0.0403577	0.635515	0.999001	SFI
genus.Intestinibacter.id.11345	Chips-Candy	0.0308194	0.717425	1	SFI
genus.Intestinimonas.id.2062	Chips-Candy	-0.0468129	0.58242	0.996436	SFI
genus.Lachnoclostridium.id.11308	Chips-Candy	0.0384378	0.65169	0.999394	SFI
genus.Lachnospira.id.2004	Chips-Candy	0.0270364	0.750892	1	SFI
genus.LachnospiraceaeFCS020group.id.11314	Chips-Candy	-0.122062	0.150656	0.860669	SFI
genus.LachnospiraceaeND3007group.id.11317	Chips-Candy	-0.0559096	0.511296	0.989902	SFI
genus.LachnospiraceaeNK4A136group.id.11319	Chips-Candy	0.069126	0.416593	0.97782	SFI
genus.LachnospiraceaeUCG.001.id.11321	Chips-Candy	0.103142	0.224954	0.920019	SFI
genus.LachnospiraceaeUCG.003.id.11323	Chips-Candy	-0.0172968	0.839076	1	SFI
genus.LachnospiraceaeUCG.004.id.11324	Chips-Candy	0.0489777	0.565086	0.994476	SFI
genus.LachnospiraceaeUCG.010.id.11330	Chips-Candy	-0.0474995	0.576896	0.995858	SFI
genus.Lactobacillus.id.1837	Chips-Candy	-0.150637	0.0756751	0.742018	SFI
genus.Lelliottia.id.14638	Chips-Candy	0.0368022	0.665965	0.999394	SFI
genus.Marvinbryantia.id.2005	Chips-Candy	-0.00998447	0.906695	1	SFI
genus.Massilia.id.2975	Chips-Candy	-0.00542302	0.949296	1	SFI
genus.Megamonas.id.2184	Chips-Candy	-0.00799895	0.925193	1	SFI
genus.Megasphaera.id.2185	Chips-Candy	-0.000126829	0.998832	1	SFI
genus.Methanobrevibacter.id.123	Chips-Candy	-0.00042422	0.996046	1	SFI
genus.Methylobacterium.id.2497	Chips-Candy	-0.0712908	0.402123	0.975924	SFI
genus.Mitsuokella.id.2186	Chips-Candy	-0.0863835	0.310183	0.954087	SFI
genus.Mogibacterium.id.1960	Chips-Candy	-0.0196584	0.817463	1	SFI
genus.Neisseria.id.3032	Chips-Candy	0.0673898	0.428875	0.979522	SFI
genus.Nocardiopsis.id.777	Chips-Candy	-0.135698	0.109852	0.808706	SFI
genus.Odoribacter.id.952	Chips-Candy	-0.0469922	0.580975	0.996307	SFI
genus.Olsenella.id.822	Chips-Candy	-0.0850234	0.317891	0.956521	SFI
genus.Oscillibacter.id.2063	Chips-Candy	-0.0331941	0.697021	1	SFI
genus.Oscillospira.id.2064	Chips-Candy	-0.0383635	0.652697	0.999394	SFI
genus.Oxalobacter.id.2978	Chips-Candy	0.0860249	0.312203	0.954846	SFI
genus.Paeniclostridium.id.14378	Chips-Candy	0.00104087	0.990262	1	SFI
genus.Parabacteroides.id.954	Chips-Candy	0.0169513	0.842249	1	SFI
genus.Paraprevotella.id.962	Chips-Candy	0.087503	0.303538	0.952456	SFI
genus.Parasutterella.id.2892	Chips-Candy	-0.0920076	0.279248	0.943426	SFI
genus.Parvimonas.id.1945	Chips-Candy	0.0388796	0.648334	0.999394	SFI
genus.Pelagibacterium.id.2484	Chips-Candy	0.00708054	0.933763	1	SFI
genus.Pelomonas.id.2945	Chips-Candy	-0.000568542	0.994694	1	SFI
genus.Peptococcus.id.2037	Chips-Candy	0.102727	0.226835	0.921078	SFI
genus.Peptoniphilus.id.1946	Chips-Candy	0.0459426	0.589458	0.996799	SFI
genus.Phascolarctobacterium.id.2168	Chips-Candy	0.00564169	0.947206	1	SFI
genus.Phreatobacter.id.11439	Chips-Candy	-0.147843	0.0812967	0.755119	SFI
genus.Porphyromonas.id.956	Chips-Candy	-0.0641797	0.450775	0.98186	SFI
genus.Prauserella.id.754	Chips-Candy	-0.128989	0.12879	0.836735	SFI
genus.Prevotella.id.963	Chips-Candy	-0.0723273	0.395302	0.974566	SFI
genus.Prevotella2.id.11180	Chips-Candy	0.00777153	0.927314	1	SFI
genus.Prevotella6.id.11181	Chips-Candy	0.148053	0.0808785	0.754589	SFI
genus.Prevotella7.id.11182	Chips-Candy	-0.114806	0.176586	0.886043	SFI
genus.Prevotella9.id.11183	Chips-Candy	-0.152553	0.0719963	0.731863	SFI
genus.PrevotellaceaeNK3B31group.id.11185	Chips-Candy	-0.0726073	0.393923	0.974202	SFI
genus.PrevotellaceaeUCG.001.id.11186	Chips-Candy	-0.0530494	0.533165	0.992593	SFI
genus.Pseudobutyrivibrio.id.2010	Chips-Candy	-0.00674817	0.936929	1	SFI
genus.Pseudomonas.id.3723	Chips-Candy	-0.0944392	0.266696	0.938245	SFI
genus.Psychrobacter.id.3716	Chips-Candy	-0.200695	0.0175596	0.457534	SFI
genus.Pyramidobacter.id.3912	Chips-Candy	0.0655529	0.441131	0.981167	SFI
genus.Ralstonia.id.2909	Chips-Candy	-0.135221	0.111115	0.8107	SFI
genus.Rheinheimera.id.3426	Chips-Candy	-0.00745665	0.930253	1	SFI
genus.RikenellaceaeRC9gutgroup.id.11191	Chips-Candy	-0.0912686	0.283512	0.944843	SFI
genus.Romboutsia.id.11347	Chips-Candy	0.0320658	0.706511	1	SFI
genus.Roseburia.id.2012	Chips-Candy	-0.00387921	0.963691	1	SFI
genus.Rothia.id.646	Chips-Candy	-0.00160504	0.984985	1	SFI
genus.Ruminiclostridium5.id.11355	Chips-Candy	-0.11464	0.177216	0.886647	SFI
genus.Ruminiclostridium6.id.11356	Chips-Candy	0.0518948	0.542124	0.992906	SFI
genus.Ruminiclostridium9.id.11357	Chips-Candy	-0.0066432	0.937847	1	SFI
genus.RuminococcaceaeNK4A214group.id.11358	Chips-Candy	-0.0564781	0.507005	0.988998	SFI
genus.RuminococcaceaeUCG.002.id.11360	Chips-Candy	-0.00837506	0.921685	1	SFI
genus.RuminococcaceaeUCG.003.id.11361	Chips-Candy	-0.035945	0.672935	0.999502	SFI
genus.RuminococcaceaeUCG.004.id.11362	Chips-Candy	0.0490914	0.564182	0.994395	SFI
genus.RuminococcaceaeUCG.005.id.11363	Chips-Candy	0.024561	0.773049	1	SFI
genus.RuminococcaceaeUCG.009.id.11366	Chips-Candy	0.0125648	0.882732	1	SFI
genus.RuminococcaceaeUCG.010.id.11367	Chips-Candy	0.0182327	0.830496	1	SFI
genus.RuminococcaceaeUCG.013.id.11370	Chips-Candy	0.106816	0.208802	0.909106	SFI
genus.RuminococcaceaeUCG.014.id.11371	Chips-Candy	-0.0119744	0.888206	1	SFI
genus.Ruminococcus1.id.11373	Chips-Candy	-0.130865	0.123186	0.828923	SFI
genus.Ruminococcus2.id.11374	Chips-Candy	-0.0472196	0.579145	0.996004	SFI
genus.Saccharopolyspora.id.757	Chips-Candy	0.0527389	0.536014	0.992784	SFI
genus.Sellimonas.id.14369	Chips-Candy	0.00687062	0.935787	1	SFI
genus.Senegalimassilia.id.11160	Chips-Candy	-0.0387309	0.64959	0.999394	SFI
genus.Simplicispira.id.2957	Chips-Candy	-0.0439658	0.605997	0.997625	SFI
genus.Slackia.id.825	Chips-Candy	-0.0586517	0.490775	0.987815	SFI
genus.Solobacterium.id.2161	Chips-Candy	-0.0182108	0.830696	1	SFI
genus.Sphingomonas.id.2852	Chips-Candy	-0.0320133	0.707298	1	SFI
genus.Staphylococcus.id.1780	Chips-Candy	-0.101463	0.23293	0.924432	SFI
genus.Stenotrophomonas.id.3818	Chips-Candy	-0.0544882	0.522105	0.991041	SFI
genus.Streptococcus.id.1853	Chips-Candy	-0.0137281	0.871961	1	SFI
genus.Subdoligranulum.id.2070	Chips-Candy	-0.0550174	0.518067	0.990764	SFI
genus.Sutterella.id.2896	Chips-Candy	0.047049	0.580518	0.996268	SFI
genus.Terrisporobacter.id.11348	Chips-Candy	0.0488246	0.566303	0.994677	SFI
genus.Turicibacter.id.2162	Chips-Candy	0.107384	0.206379	0.907802	SFI
genus.Tyzzerella.id.11334	Chips-Candy	-0.0668299	0.432268	0.979915	SFI
genus.Tyzzerella3.id.11335	Chips-Candy	0.0513262	0.546563	0.993383	SFI
genus.Tyzzerella4.id.11336	Chips-Candy	0.0269664	0.751515	1	SFI
genus.unknowngenus.id.1000000005	Chips-Candy	0.00426844	0.960049	1	SFI
genus.unknowngenus.id.1000000017	Chips-Candy	0.0641403	0.451054	0.98186	SFI
genus.unknowngenus.id.1000001215	Chips-Candy	0.0143054	0.866776	1	SFI
genus.unknowngenus.id.1000003999	Chips-Candy	-0.161462	0.0566712	0.687102	SFI
genus.unknowngenus.id.1000005472	Chips-Candy	-0.016667	0.844861	1	SFI
genus.unknowngenus.id.1000005479	Chips-Candy	-0.0292668	0.731099	1	SFI
genus.unknowngenus.id.1000010972	Chips-Candy	0.069817	0.412398	0.977031	SFI
genus.unknowngenus.id.1000013899	Chips-Candy	-0.00164877	0.984575	1	SFI
genus.unknowngenus.id.1000043796	Chips-Candy	0.0030264	0.971691	1	SFI
genus.unknowngenus.id.1252	Chips-Candy	0.0310512	0.715711	1	SFI
genus.unknowngenus.id.1868	Chips-Candy	-0.0854432	0.315499	0.955597	SFI
genus.unknowngenus.id.2001	Chips-Candy	-0.0080558	0.924663	1	SFI
genus.unknowngenus.id.2041	Chips-Candy	0.0442457	0.60329	0.997597	SFI
genus.unknowngenus.id.2071	Chips-Candy	0.12036	0.156461	0.867387	SFI
genus.unknowngenus.id.2393	Chips-Candy	-0.145407	0.0864998	0.766505	SFI
genus.unknowngenus.id.826	Chips-Candy	0.0807024	0.342771	0.962783	SFI
genus.unknowngenus.id.964	Chips-Candy	-0.0390895	0.646182	0.999394	SFI
genus.Veillonella.id.2198	Chips-Candy	-0.0463624	0.586058	0.996738	SFI
genus.Vibrionimonas.id.13914	Chips-Candy	-0.140067	0.0988234	0.791249	SFI
genus.Weissella.id.1843	Chips-Candy	0.00312261	0.970791	1	SFI
genus.Clostridiuminnocuumgroup.id.14397	Chips-Ice cream	-0.0618692	0.397366	0.975047	SFI
genus.Eubacteriumbrachygroup.id.11296	Chips-Ice cream	0.0800255	0.27368	0.941252	SFI
genus.Eubacteriumcoprostanoligenesgroup.id.11375	Chips-Ice cream	0.108829	0.135961	0.846148	SFI
genus.Eubacteriumeligensgroup.id.14372	Chips-Ice cream	-0.0343732	0.638381	0.9992	SFI
genus.Eubacteriumfissicatenagroup.id.14373	Chips-Ice cream	-0.0694431	0.34205	0.962641	SFI
genus.Eubacteriumhalliigroup.id.11338	Chips-Ice cream	-0.0206509	0.777711	1	SFI
genus.Eubacteriumnodatumgroup.id.11297	Chips-Ice cream	0.0223333	0.760341	1	SFI
genus.Eubacteriumrectalegroup.id.14374	Chips-Ice cream	0.0381361	0.60206	0.997597	SFI
genus.Eubacteriumruminantiumgroup.id.11340	Chips-Ice cream	-0.0838604	0.251024	0.932007	SFI
genus.Eubacteriumventriosumgroup.id.11341	Chips-Ice cream	0.0123785	0.865637	1	SFI
genus.Eubacteriumxylanophilumgroup.id.14375	Chips-Ice cream	0.104369	0.15282	0.863312	SFI
genus.Ruminococcusgauvreauiigroup.id.11342	Chips-Ice cream	0.0536297	0.463606	0.983962	SFI
genus.Ruminococcusgnavusgroup.id.14376	Chips-Ice cream	0.00147532	0.98392	1	SFI
genus.Ruminococcustorquesgroup.id.14377	Chips-Ice cream	0.0258234	0.724065	1	SFI
genus.Abiotrophia.id.1803	Chips-Ice cream	-0.0263549	0.718863	1	SFI
genus.Acidaminococcus.id.2167	Chips-Ice cream	0.0198813	0.785792	1	SFI
genus.Acinetobacter.id.3711	Chips-Ice cream	0.0274676	0.707277	1	SFI
genus.Actinomyces.id.423	Chips-Ice cream	0.0778338	0.287077	0.94684	SFI
genus.Adlercreutzia.id.812	Chips-Ice cream	0.068789	0.346944	0.963692	SFI
genus.Akkermansia.id.4037	Chips-Ice cream	0.0875256	0.230848	0.92332	SFI
genus.Aliihoeflea.id.2512	Chips-Ice cream	0.0415978	0.569812	0.994895	SFI
genus.Alistipes.id.968	Chips-Ice cream	0.0486322	0.506003	0.988843	SFI
genus.Allisonella.id.2174	Chips-Ice cream	-0.0229794	0.753414	1	SFI
genus.Alloprevotella.id.961	Chips-Ice cream	-0.0641302	0.380317	0.971788	SFI
genus.Anaerofilum.id.2053	Chips-Ice cream	0.0101939	0.889183	1	SFI
genus.Anaerostipes.id.1991	Chips-Ice cream	-0.0799854	0.273651	0.941252	SFI
genus.Anaerotruncus.id.2054	Chips-Ice cream	0.0775129	0.288792	0.947361	SFI
genus.Atopobium.id.814	Chips-Ice cream	0.0237989	0.745139	1	SFI
genus.Bacteroides.id.918	Chips-Ice cream	-0.0748538	0.305691	0.953059	SFI
genus.Barnesiella.id.944	Chips-Ice cream	-0.00108161	0.988215	1	SFI
genus.Bifidobacterium.id.436	Chips-Ice cream	0.065865	0.367544	0.96816	SFI
genus.Bilophila.id.3170	Chips-Ice cream	-0.0175883	0.809998	1	SFI
genus.Blastomonas.id.2845	Chips-Ice cream	0.146689	0.0439909	0.641856	SFI
genus.Blautia.id.1992	Chips-Ice cream	0.010617	0.884615	1	SFI
genus.Brachybacterium.id.535	Chips-Ice cream	0.000431931	0.995294	1	SFI
genus.Bradyrhizobium.id.2448	Chips-Ice cream	-0.00932207	0.898695	1	SFI
genus.Brevibacterium.id.522	Chips-Ice cream	0.0345438	0.637006	0.999026	SFI
genus.Brevundimonas.id.2390	Chips-Ice cream	0.0675155	0.355965	0.965658	SFI
genus.Brochothrix.id.1738	Chips-Ice cream	-0.0875309	0.231046	0.923469	SFI
genus.Brucella.id.2457	Chips-Ice cream	0.0312874	0.668828	0.999502	SFI
genus.Butyricicoccus.id.2055	Chips-Ice cream	-0.0946462	0.194984	0.899159	SFI
genus.Butyricimonas.id.945	Chips-Ice cream	0.0749409	0.305128	0.952794	SFI
genus.CandidatusSoleaferrea.id.11350	Chips-Ice cream	0.0216961	0.766777	1	SFI
genus.CandidatusStoquefichus.id.11379	Chips-Ice cream	0.0138662	0.8498	1	SFI
genus.Catabacter.id.11282	Chips-Ice cream	-0.00751347	0.918273	1	SFI
genus.Catenibacterium.id.2153	Chips-Ice cream	0.00305018	0.966774	1	SFI
genus.Cetobacterium.id.2209	Chips-Ice cream	0.0568727	0.436974	0.98069	SFI
genus.Christensenella.id.1867	Chips-Ice cream	-0.058205	0.426292	0.97935	SFI
genus.ChristensenellaceaeR.7group.id.11283	Chips-Ice cream	0.113109	0.12116	0.826466	SFI
genus.Chryseobacterium.id.1126	Chips-Ice cream	0.0274143	0.708066	1	SFI
genus.Cloacibacillus.id.3908	Chips-Ice cream	0.121966	0.0945319	0.783459	SFI
genus.Clostridiumsensustricto1.id.1873	Chips-Ice cream	0.0863204	0.237352	0.926885	SFI
genus.Collinsella.id.815	Chips-Ice cream	-0.0265362	0.71677	1	SFI
genus.Comamonas.id.2925	Chips-Ice cream	-0.0384899	0.599004	0.997337	SFI
genus.Coprobacillus.id.2154	Chips-Ice cream	-0.0633125	0.38643	0.973108	SFI
genus.Coprococcus1.id.11301	Chips-Ice cream	0.144396	0.0474408	0.656119	SFI
genus.Coprococcus2.id.11302	Chips-Ice cream	0.106545	0.144408	0.855017	SFI
genus.Coprococcus3.id.11303	Chips-Ice cream	0.0173466	0.812561	1	SFI
genus.Corynebacterium.id.449	Chips-Ice cream	0.0130113	0.858838	1	SFI
genus.Corynebacterium1.id.11143	Chips-Ice cream	0.104926	0.150747	0.860823	SFI
genus.DefluviitaleaceaeUCG.011.id.11287	Chips-Ice cream	0.0254999	0.727384	1	SFI
genus.Delftia.id.2927	Chips-Ice cream	0.0162001	0.824897	1	SFI
genus.Desulfovibrio.id.3173	Chips-Ice cream	0.100393	0.169144	0.880165	SFI
genus.Dialister.id.2183	Chips-Ice cream	0.0371478	0.611509	0.998026	SFI
genus.Dielma.id.11380	Chips-Ice cream	-0.0283217	0.698865	1	SFI
genus.Dorea.id.1997	Chips-Ice cream	0.0365524	0.617234	0.998425	SFI
genus.Eggerthella.id.819	Chips-Ice cream	-0.0737429	0.31294	0.954856	SFI
genus.Eisenbergiella.id.11304	Chips-Ice cream	0.107931	0.139235	0.849617	SFI
genus.Enhydrobacter.id.3713	Chips-Ice cream	0.0512025	0.48411	0.98677	SFI
genus.Enterococcus.id.1831	Chips-Ice cream	0.00258981	0.971769	1	SFI
genus.Enterorhabdus.id.820	Chips-Ice cream	0.0173057	0.813159	1	SFI
genus.Erysipelatoclostridium.id.11381	Chips-Ice cream	-0.114979	0.115101	0.816642	SFI
genus.ErysipelotrichaceaeUCG.003.id.11384	Chips-Ice cream	0.152264	0.0365606	0.602295	SFI
genus.Escherichia.Shigella.id.3504	Chips-Ice cream	-0.104748	0.15133	0.861536	SFI
genus.Eubacterium.id.1932	Chips-Ice cream	-0.0272819	0.709413	1	SFI
genus.Ezakiella.id.11289	Chips-Ice cream	-0.0688477	0.346213	0.963518	SFI
genus.Faecalibacterium.id.2057	Chips-Ice cream	0.133979	0.066104	0.716297	SFI
genus.Faecalitalea.id.11392	Chips-Ice cream	-0.0151922	0.835486	1	SFI
genus.FamilyXIIIAD3011group.id.11293	Chips-Ice cream	0.036683	0.616279	0.998425	SFI
genus.FamilyXIIIUCG.001.id.11294	Chips-Ice cream	0.0823602	0.259625	0.93567	SFI
genus.Flavobacterium.id.1142	Chips-Ice cream	-0.0675901	0.355432	0.965628	SFI
genus.Flavonifractor.id.2059	Chips-Ice cream	-0.035884	0.623687	0.998941	SFI
genus.Fusicatenibacter.id.11305	Chips-Ice cream	-0.0369363	0.61354	0.998344	SFI
genus.Fusobacterium.id.2210	Chips-Ice cream	-0.122359	0.0934687	0.780852	SFI
genus.Gemella.id.1733	Chips-Ice cream	-0.139792	0.0550473	0.681702	SFI
genus.Gordonibacter.id.821	Chips-Ice cream	0.0406246	0.578881	0.996004	SFI
genus.Granulicatella.id.1821	Chips-Ice cream	0.0150874	0.836606	1	SFI
genus.Haemophilus.id.3698	Chips-Ice cream	0.0715299	0.327714	0.959283	SFI
genus.Halomonas.id.3616	Chips-Ice cream	-0.0205798	0.778457	1	SFI
genus.Herbaspirillum.id.2972	Chips-Ice cream	0.0519064	0.477769	0.985892	SFI
genus.Holdemanella.id.11393	Chips-Ice cream	0.121957	0.094556	0.783459	SFI
genus.Holdemania.id.2157	Chips-Ice cream	-0.0695071	0.341604	0.962616	SFI
genus.Howardella.id.2000	Chips-Ice cream	0.0811959	0.266702	0.938245	SFI
genus.Hungatella.id.11306	Chips-Ice cream	0.0886969	0.224648	0.919976	SFI
genus.Hydrobacter.id.14314	Chips-Ice cream	0.0404078	0.58091	0.996307	SFI
genus.Idiomarina.id.3387	Chips-Ice cream	0.0105725	0.885094	1	SFI
genus.Intestinibacter.id.11345	Chips-Ice cream	0.0206278	0.777954	1	SFI
genus.Intestinimonas.id.2062	Chips-Ice cream	0.0448009	0.540451	0.992882	SFI
genus.Lachnoclostridium.id.11308	Chips-Ice cream	0.046725	0.522843	0.991176	SFI
genus.Lachnospira.id.2004	Chips-Ice cream	0.114831	0.11557	0.817311	SFI
genus.LachnospiraceaeFCS020group.id.11314	Chips-Ice cream	0.034431	0.638107	0.999184	SFI
genus.LachnospiraceaeND3007group.id.11317	Chips-Ice cream	0.0233474	0.749596	1	SFI
genus.LachnospiraceaeNK4A136group.id.11319	Chips-Ice cream	0.0578734	0.428592	0.979446	SFI
genus.LachnospiraceaeUCG.001.id.11321	Chips-Ice cream	0.122927	0.0919589	0.777625	SFI
genus.LachnospiraceaeUCG.003.id.11323	Chips-Ice cream	0.0686193	0.348138	0.963969	SFI
genus.LachnospiraceaeUCG.004.id.11324	Chips-Ice cream	0.0212179	0.771774	1	SFI
genus.LachnospiraceaeUCG.010.id.11330	Chips-Ice cream	-0.0846745	0.24644	0.930228	SFI
genus.Lactobacillus.id.1837	Chips-Ice cream	0.0289251	0.692512	1	SFI
genus.Lelliottia.id.14638	Chips-Ice cream	0.0338968	0.643332	0.999394	SFI
genus.Marvinbryantia.id.2005	Chips-Ice cream	0.0581605	0.426646	0.97935	SFI
genus.Massilia.id.2975	Chips-Ice cream	0.0619919	0.396767	0.974845	SFI
genus.Megamonas.id.2184	Chips-Ice cream	-0.109058	0.135135	0.844882	SFI
genus.Megasphaera.id.2185	Chips-Ice cream	0.14248	0.0505573	0.667003	SFI
genus.Methanobrevibacter.id.123	Chips-Ice cream	0.0231554	0.751587	1	SFI
genus.Methylobacterium.id.2497	Chips-Ice cream	0.0621056	0.395562	0.974576	SFI
genus.Mitsuokella.id.2186	Chips-Ice cream	0.037322	0.610145	0.998007	SFI
genus.Mogibacterium.id.1960	Chips-Ice cream	0.00861196	0.906295	1	SFI
genus.Neisseria.id.3032	Chips-Ice cream	-0.0785413	0.282706	0.944584	SFI
genus.Nocardiopsis.id.777	Chips-Ice cream	0.00223075	0.975683	1	SFI
genus.Odoribacter.id.952	Chips-Ice cream	0.00651096	0.929089	1	SFI
genus.Olsenella.id.822	Chips-Ice cream	0.0494775	0.498974	0.988114	SFI
genus.Oscillibacter.id.2063	Chips-Ice cream	0.0295899	0.686077	0.999739	SFI
genus.Oscillospira.id.2064	Chips-Ice cream	0.0460353	0.529338	0.992017	SFI
genus.Oxalobacter.id.2978	Chips-Ice cream	0.0828801	0.256876	0.934596	SFI
genus.Paeniclostridium.id.14378	Chips-Ice cream	0.0186992	0.798423	1	SFI
genus.Parabacteroides.id.954	Chips-Ice cream	-0.00666027	0.927467	1	SFI
genus.Paraprevotella.id.962	Chips-Ice cream	0.016728	0.819128	1	SFI
genus.Parasutterella.id.2892	Chips-Ice cream	-0.0346682	0.6355	0.999001	SFI
genus.Parvimonas.id.1945	Chips-Ice cream	-0.0517278	0.479632	0.986197	SFI
genus.Pelagibacterium.id.2484	Chips-Ice cream	0.0891547	0.222475	0.918177	SFI
genus.Pelomonas.id.2945	Chips-Ice cream	0.0279546	0.702331	1	SFI
genus.Peptococcus.id.2037	Chips-Ice cream	0.0162223	0.82466	1	SFI
genus.Peptoniphilus.id.1946	Chips-Ice cream	-0.0796228	0.275837	0.942357	SFI
genus.Phascolarctobacterium.id.2168	Chips-Ice cream	0.0575037	0.431552	0.979834	SFI
genus.Phreatobacter.id.11439	Chips-Ice cream	0.00874083	0.904981	1	SFI
genus.Porphyromonas.id.956	Chips-Ice cream	0.0385494	0.598439	0.997328	SFI
genus.Prauserella.id.754	Chips-Ice cream	-0.066313	0.364617	0.967454	SFI
genus.Prevotella.id.963	Chips-Ice cream	0.0341581	0.640484	0.9993	SFI
genus.Prevotella2.id.11180	Chips-Ice cream	0.116246	0.11113	0.8107	SFI
genus.Prevotella6.id.11181	Chips-Ice cream	-0.0173332	0.812867	1	SFI
genus.Prevotella7.id.11182	Chips-Ice cream	-0.0419915	0.565838	0.994609	SFI
genus.Prevotella9.id.11183	Chips-Ice cream	-0.0755452	0.301235	0.952062	SFI
genus.PrevotellaceaeNK3B31group.id.11185	Chips-Ice cream	0.00693578	0.924537	1	SFI
genus.PrevotellaceaeUCG.001.id.11186	Chips-Ice cream	0.081203	0.266397	0.938245	SFI
genus.Pseudobutyrivibrio.id.2010	Chips-Ice cream	0.0824482	0.259372	0.935624	SFI
genus.Pseudomonas.id.3723	Chips-Ice cream	-0.0762402	0.2968	0.950796	SFI
genus.Psychrobacter.id.3716	Chips-Ice cream	-0.0146172	0.841769	1	SFI
genus.Pyramidobacter.id.3912	Chips-Ice cream	0.120734	0.0979527	0.789519	SFI
genus.Ralstonia.id.2909	Chips-Ice cream	-0.00555822	0.939445	1	SFI
genus.Rheinheimera.id.3426	Chips-Ice cream	-0.0425763	0.560437	0.994395	SFI
genus.RikenellaceaeRC9gutgroup.id.11191	Chips-Ice cream	-0.0263816	0.71859	1	SFI
genus.Romboutsia.id.11347	Chips-Ice cream	0.0200519	0.783998	1	SFI
genus.Roseburia.id.2012	Chips-Ice cream	-0.00514229	0.943969	1	SFI
genus.Rothia.id.646	Chips-Ice cream	-0.0172959	0.813262	1	SFI
genus.Ruminiclostridium5.id.11355	Chips-Ice cream	0.032162	0.660141	0.999394	SFI
genus.Ruminiclostridium6.id.11356	Chips-Ice cream	0.154068	0.0343758	0.589317	SFI
genus.Ruminiclostridium9.id.11357	Chips-Ice cream	-0.0935441	0.200251	0.903465	SFI
genus.RuminococcaceaeNK4A214group.id.11358	Chips-Ice cream	0.0875682	0.23062	0.92332	SFI
genus.RuminococcaceaeUCG.002.id.11360	Chips-Ice cream	0.0903233	0.216237	0.91389	SFI
genus.RuminococcaceaeUCG.003.id.11361	Chips-Ice cream	-0.0052365	0.942944	1	SFI
genus.RuminococcaceaeUCG.004.id.11362	Chips-Ice cream	-0.0391209	0.59271	0.997172	SFI
genus.RuminococcaceaeUCG.005.id.11363	Chips-Ice cream	0.0920422	0.207596	0.908378	SFI
genus.RuminococcaceaeUCG.009.id.11366	Chips-Ice cream	0.0468298	0.52191	0.99104	SFI
genus.RuminococcaceaeUCG.010.id.11367	Chips-Ice cream	0.0268704	0.713359	1	SFI
genus.RuminococcaceaeUCG.013.id.11370	Chips-Ice cream	0.0751578	0.303727	0.952506	SFI
genus.RuminococcaceaeUCG.014.id.11371	Chips-Ice cream	0.145673	0.0455671	0.648953	SFI
genus.Ruminococcus1.id.11373	Chips-Ice cream	0.091077	0.212417	0.911622	SFI
genus.Ruminococcus2.id.11374	Chips-Ice cream	0.0442418	0.545189	0.993123	SFI
genus.Saccharopolyspora.id.757	Chips-Ice cream	0.00641054	0.930237	1	SFI
genus.Sellimonas.id.14369	Chips-Ice cream	0.0336693	0.645562	0.999394	SFI
genus.Senegalimassilia.id.11160	Chips-Ice cream	0.00535026	0.941753	1	SFI
genus.Simplicispira.id.2957	Chips-Ice cream	0.0416174	0.569631	0.994881	SFI
genus.Slackia.id.825	Chips-Ice cream	-0.0361622	0.621298	0.998634	SFI
genus.Solobacterium.id.2161	Chips-Ice cream	-0.0401545	0.583285	0.996617	SFI
genus.Sphingomonas.id.2852	Chips-Ice cream	0.027808	0.704068	1	SFI
genus.Staphylococcus.id.1780	Chips-Ice cream	-0.016984	0.81657	1	SFI
genus.Stenotrophomonas.id.3818	Chips-Ice cream	0.0783048	0.284162	0.945109	SFI
genus.Streptococcus.id.1853	Chips-Ice cream	0.0288078	0.693696	1	SFI
genus.Subdoligranulum.id.2070	Chips-Ice cream	-0.00465703	0.94925	1	SFI
genus.Sutterella.id.2896	Chips-Ice cream	-0.0378446	0.60484	0.997597	SFI
genus.Terrisporobacter.id.11348	Chips-Ice cream	-0.00134023	0.985393	1	SFI
genus.Turicibacter.id.2162	Chips-Ice cream	0.0248671	0.733891	1	SFI
genus.Tyzzerella.id.11334	Chips-Ice cream	-0.0151567	0.835866	1	SFI
genus.Tyzzerella3.id.11335	Chips-Ice cream	0.00209211	0.977194	1	SFI
genus.Tyzzerella4.id.11336	Chips-Ice cream	0.0336746	0.645223	0.999394	SFI
genus.unknowngenus.id.1000000005	Chips-Ice cream	0.0936579	0.199703	0.903192	SFI
genus.unknowngenus.id.1000000017	Chips-Ice cream	-0.0594109	0.416412	0.97782	SFI
genus.unknowngenus.id.1000001215	Chips-Ice cream	0.00959491	0.895747	1	SFI
genus.unknowngenus.id.1000003999	Chips-Ice cream	-0.0349909	0.63265	0.998991	SFI
genus.unknowngenus.id.1000005472	Chips-Ice cream	0.0775129	0.288792	0.947361	SFI
genus.unknowngenus.id.1000005479	Chips-Ice cream	0.00677936	0.926173	1	SFI
genus.unknowngenus.id.1000010972	Chips-Ice cream	0.00516718	0.943743	1	SFI
genus.unknowngenus.id.1000013899	Chips-Ice cream	-0.0220054	0.76355	1	SFI
genus.unknowngenus.id.1000043796	Chips-Ice cream	0.0975889	0.181577	0.890111	SFI
genus.unknowngenus.id.1252	Chips-Ice cream	0.117636	0.106941	0.803855	SFI
genus.unknowngenus.id.1868	Chips-Ice cream	0.000922519	0.989948	1	SFI
genus.unknowngenus.id.2001	Chips-Ice cream	0.0823273	0.260073	0.935767	SFI
genus.unknowngenus.id.2041	Chips-Ice cream	0.0944587	0.196056	0.90003	SFI
genus.unknowngenus.id.2071	Chips-Ice cream	0.0165911	0.820583	1	SFI
genus.unknowngenus.id.2393	Chips-Ice cream	-0.0310261	0.671432	0.999502	SFI
genus.unknowngenus.id.826	Chips-Ice cream	0.055568	0.447236	0.981688	SFI
genus.unknowngenus.id.964	Chips-Ice cream	0.0677101	0.354254	0.965383	SFI
genus.Veillonella.id.2198	Chips-Ice cream	0.153556	0.0349842	0.59247	SFI
genus.Vibrionimonas.id.13914	Chips-Ice cream	-0.0410654	0.574765	0.995713	SFI
genus.Weissella.id.1843	Chips-Ice cream	0.0749579	0.305313	0.952954	SFI
genus.Clostridiuminnocuumgroup.id.14397	Chips-Carbonated drinks	0.00193569	0.9789	1	SFI
genus.Eubacteriumbrachygroup.id.11296	Chips-Carbonated drinks	0.0293073	0.688919	0.999824	SFI
genus.Eubacteriumcoprostanoligenesgroup.id.11375	Chips-Carbonated drinks	0.00645763	0.929668	1	SFI
genus.Eubacteriumeligensgroup.id.14372	Chips-Carbonated drinks	-0.137814	0.0586628	0.693936	SFI
genus.Eubacteriumfissicatenagroup.id.14373	Chips-Carbonated drinks	-0.111806	0.125526	0.8323	SFI
genus.Eubacteriumhalliigroup.id.11338	Chips-Carbonated drinks	-0.0756661	0.300461	0.951669	SFI
genus.Eubacteriumnodatumgroup.id.11297	Chips-Carbonated drinks	-0.0205896	0.778548	1	SFI
genus.Eubacteriumrectalegroup.id.14374	Chips-Carbonated drinks	-0.171477	0.0184092	0.465257	SFI
genus.Eubacteriumruminantiumgroup.id.11340	Chips-Carbonated drinks	-0.0373789	0.609294	0.997927	SFI
genus.Eubacteriumventriosumgroup.id.11341	Chips-Carbonated drinks	0.00480456	0.947644	1	SFI
genus.Eubacteriumxylanophilumgroup.id.14375	Chips-Carbonated drinks	0.0381077	0.602331	0.997597	SFI
genus.Ruminococcusgauvreauiigroup.id.11342	Chips-Carbonated drinks	-0.0398825	0.58584	0.996738	SFI
genus.Ruminococcusgnavusgroup.id.14376	Chips-Carbonated drinks	-0.0729857	0.317946	0.956521	SFI
genus.Ruminococcustorquesgroup.id.14377	Chips-Carbonated drinks	-0.0343056	0.639041	0.999224	SFI
genus.Abiotrophia.id.1803	Chips-Carbonated drinks	-0.0396995	0.587563	0.996758	SFI
genus.Acidaminococcus.id.2167	Chips-Carbonated drinks	0.0121918	0.867644	1	SFI
genus.Acinetobacter.id.3711	Chips-Carbonated drinks	-0.0621127	0.395508	0.974576	SFI
genus.Actinomyces.id.423	Chips-Carbonated drinks	-0.0719423	0.325235	0.958922	SFI
genus.Adlercreutzia.id.812	Chips-Carbonated drinks	0.0104241	0.886795	1	SFI
genus.Akkermansia.id.4037	Chips-Carbonated drinks	0.0329103	0.652743	0.999394	SFI
genus.Aliihoeflea.id.2512	Chips-Carbonated drinks	0.0661504	0.365796	0.967471	SFI
genus.Alistipes.id.968	Chips-Carbonated drinks	0.0223822	0.759624	1	SFI
genus.Allisonella.id.2174	Chips-Carbonated drinks	0.0632166	0.387152	0.973227	SFI
genus.Alloprevotella.id.961	Chips-Carbonated drinks	-0.0695711	0.341159	0.962574	SFI
genus.Anaerofilum.id.2053	Chips-Carbonated drinks	-0.000958958	0.989551	1	SFI
genus.Anaerostipes.id.1991	Chips-Carbonated drinks	-0.0596278	0.414711	0.977526	SFI
genus.Anaerotruncus.id.2054	Chips-Carbonated drinks	-0.050056	0.493619	0.988114	SFI
genus.Atopobium.id.814	Chips-Carbonated drinks	-0.0110151	0.880423	1	SFI
genus.Bacteroides.id.918	Chips-Carbonated drinks	0.0832134	0.254709	0.933553	SFI
genus.Barnesiella.id.944	Chips-Carbonated drinks	-0.0100908	0.890391	1	SFI
genus.Bifidobacterium.id.436	Chips-Carbonated drinks	0.0672657	0.357427	0.966108	SFI
genus.Bilophila.id.3170	Chips-Carbonated drinks	-0.150131	0.0392942	0.618245	SFI
genus.Blastomonas.id.2845	Chips-Carbonated drinks	0.0696236	0.341111	0.962574	SFI
genus.Blautia.id.1992	Chips-Carbonated drinks	-0.0274089	0.707874	1	SFI
genus.Brachybacterium.id.535	Chips-Carbonated drinks	0.00951404	0.89662	1	SFI
genus.Bradyrhizobium.id.2448	Chips-Carbonated drinks	-0.0670631	0.359205	0.966252	SFI
genus.Brevibacterium.id.522	Chips-Carbonated drinks	-0.00180949	0.980285	1	SFI
genus.Brevundimonas.id.2390	Chips-Carbonated drinks	-0.00581419	0.936713	1	SFI
genus.Brochothrix.id.1738	Chips-Carbonated drinks	-0.0390916	0.593301	0.997202	SFI
genus.Brucella.id.2457	Chips-Carbonated drinks	0.0472813	0.517902	0.990697	SFI
genus.Butyricicoccus.id.2055	Chips-Carbonated drinks	-0.0788656	0.280441	0.943799	SFI
genus.Butyricimonas.id.945	Chips-Carbonated drinks	0.0211433	0.772555	1	SFI
genus.CandidatusSoleaferrea.id.11350	Chips-Carbonated drinks	-0.0753435	0.302824	0.952263	SFI
genus.CandidatusStoquefichus.id.11379	Chips-Carbonated drinks	0.0456327	0.53295	0.992584	SFI
genus.Catabacter.id.11282	Chips-Carbonated drinks	0.0108854	0.881821	1	SFI
genus.Catenibacterium.id.2153	Chips-Carbonated drinks	-0.0385867	0.598084	0.997328	SFI
genus.Cetobacterium.id.2209	Chips-Carbonated drinks	0.0600429	0.411807	0.977022	SFI
genus.Christensenella.id.1867	Chips-Carbonated drinks	0.0305089	0.676866	0.999619	SFI
genus.ChristensenellaceaeR.7group.id.11283	Chips-Carbonated drinks	-0.0500418	0.493742	0.988114	SFI
genus.Chryseobacterium.id.1126	Chips-Carbonated drinks	-0.0132868	0.856007	1	SFI
genus.Cloacibacillus.id.3908	Chips-Carbonated drinks	0.00672603	0.926752	1	SFI
genus.Clostridiumsensustricto1.id.1873	Chips-Carbonated drinks	0.00638476	0.93046	1	SFI
genus.Collinsella.id.815	Chips-Carbonated drinks	-0.0536625	0.462986	0.98396	SFI
genus.Comamonas.id.2925	Chips-Carbonated drinks	0.0390436	0.593755	0.997235	SFI
genus.Coprobacillus.id.2154	Chips-Carbonated drinks	-0.0273707	0.708509	1	SFI
genus.Coprococcus1.id.11301	Chips-Carbonated drinks	0.0174923	0.811181	1	SFI
genus.Coprococcus2.id.11302	Chips-Carbonated drinks	-0.0685277	0.348462	0.96407	SFI
genus.Coprococcus3.id.11303	Chips-Carbonated drinks	-0.0536056	0.463461	0.98396	SFI
genus.Corynebacterium.id.449	Chips-Carbonated drinks	-0.0649043	0.374916	0.970202	SFI
genus.Corynebacterium1.id.11143	Chips-Carbonated drinks	0.0609619	0.404674	0.976181	SFI
genus.DefluviitaleaceaeUCG.011.id.11287	Chips-Carbonated drinks	-0.00470414	0.948777	1	SFI
genus.Delftia.id.2927	Chips-Carbonated drinks	0.0952399	0.192366	0.897212	SFI
genus.Desulfovibrio.id.3173	Chips-Carbonated drinks	0.0514371	0.481763	0.986452	SFI
genus.Dialister.id.2183	Chips-Carbonated drinks	-0.00304129	0.966848	1	SFI
genus.Dielma.id.11380	Chips-Carbonated drinks	-0.037179	0.611516	0.998026	SFI
genus.Dorea.id.1997	Chips-Carbonated drinks	-0.0624096	0.39325	0.974088	SFI
genus.Eggerthella.id.819	Chips-Carbonated drinks	0.019364	0.791235	1	SFI
genus.Eisenbergiella.id.11304	Chips-Carbonated drinks	0.0862546	0.23771	0.927236	SFI
genus.Enhydrobacter.id.3713	Chips-Carbonated drinks	-0.0469525	0.521158	0.990957	SFI
genus.Enterococcus.id.1831	Chips-Carbonated drinks	0.0531249	0.46783	0.984593	SFI
genus.Enterorhabdus.id.820	Chips-Carbonated drinks	0.0188957	0.796351	1	SFI
genus.Erysipelatoclostridium.id.11381	Chips-Carbonated drinks	-0.0217281	0.766443	1	SFI
genus.ErysipelotrichaceaeUCG.003.id.11384	Chips-Carbonated drinks	0.0189641	0.795451	1	SFI
genus.Escherichia.Shigella.id.3504	Chips-Carbonated drinks	0.0370163	0.612772	0.998318	SFI
genus.Eubacterium.id.1932	Chips-Carbonated drinks	-0.082482	0.259176	0.935624	SFI
genus.Ezakiella.id.11289	Chips-Carbonated drinks	-0.113832	0.118787	0.822798	SFI
genus.Faecalibacterium.id.2057	Chips-Carbonated drinks	0.0416289	0.5692	0.994873	SFI
genus.Faecalitalea.id.11392	Chips-Carbonated drinks	-0.0170622	0.815579	1	SFI
genus.FamilyXIIIAD3011group.id.11293	Chips-Carbonated drinks	0.0488153	0.504743	0.98857	SFI
genus.FamilyXIIIUCG.001.id.11294	Chips-Carbonated drinks	0.0771805	0.29087	0.948137	SFI
genus.Flavobacterium.id.1142	Chips-Carbonated drinks	0.0676559	0.354963	0.96561	SFI
genus.Flavonifractor.id.2059	Chips-Carbonated drinks	0.0788745	0.280386	0.943799	SFI
genus.Fusicatenibacter.id.11305	Chips-Carbonated drinks	-0.0865124	0.236307	0.926232	SFI
genus.Fusobacterium.id.2210	Chips-Carbonated drinks	-0.0831494	0.255076	0.933703	SFI
genus.Gemella.id.1733	Chips-Carbonated drinks	-0.128123	0.0789247	0.74978	SFI
genus.Gordonibacter.id.821	Chips-Carbonated drinks	0.000512807	0.994412	1	SFI
genus.Granulicatella.id.1821	Chips-Carbonated drinks	-0.110254	0.130885	0.839695	SFI
genus.Haemophilus.id.3698	Chips-Carbonated drinks	-0.016049	0.826351	1	SFI
genus.Halomonas.id.3616	Chips-Carbonated drinks	-0.0444124	0.543639	0.992959	SFI
genus.Herbaspirillum.id.2972	Chips-Carbonated drinks	0.0473951	0.516894	0.990547	SFI
genus.Holdemanella.id.11393	Chips-Carbonated drinks	0.0515295	0.480975	0.986339	SFI
genus.Holdemania.id.2157	Chips-Carbonated drinks	0.0928723	0.203513	0.905883	SFI
genus.Howardella.id.2000	Chips-Carbonated drinks	0.126088	0.0838386	0.761017	SFI
genus.Hungatella.id.11306	Chips-Carbonated drinks	-0.00103628	0.988708	1	SFI
genus.Hydrobacter.id.14314	Chips-Carbonated drinks	0.0694654	0.342212	0.9627	SFI
genus.Idiomarina.id.3387	Chips-Carbonated drinks	-0.0286621	0.695168	1	SFI
genus.Intestinibacter.id.11345	Chips-Carbonated drinks	-0.0303365	0.678324	0.999619	SFI
genus.Intestinimonas.id.2062	Chips-Carbonated drinks	0.105555	0.148303	0.858939	SFI
genus.Lachnoclostridium.id.11308	Chips-Carbonated drinks	-0.0912458	0.211568	0.911113	SFI
genus.Lachnospira.id.2004	Chips-Carbonated drinks	-0.119336	0.101902	0.796412	SFI
genus.LachnospiraceaeFCS020group.id.11314	Chips-Carbonated drinks	-0.0193969	0.791072	1	SFI
genus.LachnospiraceaeND3007group.id.11317	Chips-Carbonated drinks	-0.10672	0.143851	0.854399	SFI
genus.LachnospiraceaeNK4A136group.id.11319	Chips-Carbonated drinks	-0.0729483	0.318194	0.956521	SFI
genus.LachnospiraceaeUCG.001.id.11321	Chips-Carbonated drinks	-0.00520717	0.943308	1	SFI
genus.LachnospiraceaeUCG.003.id.11323	Chips-Carbonated drinks	-0.0798717	0.274606	0.941616	SFI
genus.LachnospiraceaeUCG.004.id.11324	Chips-Carbonated drinks	-0.0910859	0.212373	0.911622	SFI
genus.LachnospiraceaeUCG.010.id.11330	Chips-Carbonated drinks	0.0263496	0.718678	1	SFI
genus.Lactobacillus.id.1837	Chips-Carbonated drinks	-0.117087	0.108556	0.806721	SFI
genus.Lelliottia.id.14638	Chips-Carbonated drinks	-0.0301579	0.680379	0.999619	SFI
genus.Marvinbryantia.id.2005	Chips-Carbonated drinks	0.00675626	0.926485	1	SFI
genus.Massilia.id.2975	Chips-Carbonated drinks	0.0021481	0.976597	1	SFI
genus.Megamonas.id.2184	Chips-Carbonated drinks	-0.172269	0.0178697	0.460423	SFI
genus.Megasphaera.id.2185	Chips-Carbonated drinks	-0.0297783	0.683922	0.999687	SFI
genus.Methanobrevibacter.id.123	Chips-Carbonated drinks	-0.0425941	0.560273	0.994395	SFI
genus.Methylobacterium.id.2497	Chips-Carbonated drinks	0.0137578	0.85083	1	SFI
genus.Mitsuokella.id.2186	Chips-Carbonated drinks	0.0202181	0.782443	1	SFI
genus.Mogibacterium.id.1960	Chips-Carbonated drinks	-0.028823	0.6938	1	SFI
genus.Neisseria.id.3032	Chips-Carbonated drinks	-0.00777388	0.915451	1	SFI
genus.Nocardiopsis.id.777	Chips-Carbonated drinks	-0.0310706	0.670989	0.999502	SFI
genus.Odoribacter.id.952	Chips-Carbonated drinks	0.049233	0.500758	0.988142	SFI
genus.Olsenella.id.822	Chips-Carbonated drinks	0.00952471	0.896505	1	SFI
genus.Oscillibacter.id.2063	Chips-Carbonated drinks	0.0371434	0.611856	0.998065	SFI
genus.Oscillospira.id.2064	Chips-Carbonated drinks	0.00297108	0.967635	1	SFI
genus.Oxalobacter.id.2978	Chips-Carbonated drinks	0.0657104	0.369	0.968706	SFI
genus.Paeniclostridium.id.14378	Chips-Carbonated drinks	-0.00348656	0.962024	1	SFI
genus.Parabacteroides.id.954	Chips-Carbonated drinks	0.083999	0.250239	0.931492	SFI
genus.Paraprevotella.id.962	Chips-Carbonated drinks	0.0147612	0.840231	1	SFI
genus.Parasutterella.id.2892	Chips-Carbonated drinks	0.0314208	0.667501	0.99946	SFI
genus.Parvimonas.id.1945	Chips-Carbonated drinks	-0.0428563	0.558186	0.994395	SFI
genus.Pelagibacterium.id.2484	Chips-Carbonated drinks	0.0457989	0.531458	0.992315	SFI
genus.Pelomonas.id.2945	Chips-Carbonated drinks	-0.0184317	0.801246	1	SFI
genus.Peptococcus.id.2037	Chips-Carbonated drinks	0.064707	0.376372	0.970594	SFI
genus.Peptoniphilus.id.1946	Chips-Carbonated drinks	-0.0268802	0.713503	1	SFI
genus.Phascolarctobacterium.id.2168	Chips-Carbonated drinks	0.0193765	0.791104	1	SFI
genus.Phreatobacter.id.11439	Chips-Carbonated drinks	0.0491949	0.501432	0.988262	SFI
genus.Porphyromonas.id.956	Chips-Carbonated drinks	0.0113075	0.877273	1	SFI
genus.Prauserella.id.754	Chips-Carbonated drinks	0.0048019	0.947714	1	SFI
genus.Prevotella.id.963	Chips-Carbonated drinks	-0.00847864	0.90774	1	SFI
genus.Prevotella2.id.11180	Chips-Carbonated drinks	-0.056702	0.438009	0.980921	SFI
genus.Prevotella6.id.11181	Chips-Carbonated drinks	0.0258883	0.723636	1	SFI
genus.Prevotella7.id.11182	Chips-Carbonated drinks	-0.176509	0.0152122	0.432462	SFI
genus.Prevotella9.id.11183	Chips-Carbonated drinks	-0.11115	0.12777	0.83566	SFI
genus.PrevotellaceaeNK3B31group.id.11185	Chips-Carbonated drinks	-0.130576	0.0733117	0.735841	SFI
genus.PrevotellaceaeUCG.001.id.11186	Chips-Carbonated drinks	0.00987042	0.892678	1	SFI
genus.Pseudobutyrivibrio.id.2010	Chips-Carbonated drinks	0.0814146	0.265412	0.937797	SFI
genus.Pseudomonas.id.3723	Chips-Carbonated drinks	-0.0479337	0.512138	0.990101	SFI
genus.Psychrobacter.id.3716	Chips-Carbonated drinks	-0.122017	0.0944092	0.783196	SFI
genus.Pyramidobacter.id.3912	Chips-Carbonated drinks	0.0227946	0.755546	1	SFI
genus.Ralstonia.id.2909	Chips-Carbonated drinks	-0.0303027	0.678662	0.999619	SFI
genus.Rheinheimera.id.3426	Chips-Carbonated drinks	-0.01084	0.88231	1	SFI
genus.RikenellaceaeRC9gutgroup.id.11191	Chips-Carbonated drinks	-0.0147541	0.840307	1	SFI
genus.Romboutsia.id.11347	Chips-Carbonated drinks	-0.136661	0.0608243	0.700659	SFI
genus.Roseburia.id.2012	Chips-Carbonated drinks	-0.130722	0.0730123	0.735095	SFI
genus.Rothia.id.646	Chips-Carbonated drinks	-0.107226	0.141947	0.852232	SFI
genus.Ruminiclostridium5.id.11355	Chips-Carbonated drinks	-0.0397341	0.586921	0.996758	SFI
genus.Ruminiclostridium6.id.11356	Chips-Carbonated drinks	0.0200724	0.783972	1	SFI
genus.Ruminiclostridium9.id.11357	Chips-Carbonated drinks	-0.0498836	0.49511	0.988114	SFI
genus.RuminococcaceaeNK4A214group.id.11358	Chips-Carbonated drinks	-0.0121438	0.868161	1	SFI
genus.RuminococcaceaeUCG.002.id.11360	Chips-Carbonated drinks	0.0145879	0.841944	1	SFI
genus.RuminococcaceaeUCG.003.id.11361	Chips-Carbonated drinks	-0.0203878	0.780471	1	SFI
genus.RuminococcaceaeUCG.004.id.11362	Chips-Carbonated drinks	-0.0183455	0.801983	1	SFI
genus.RuminococcaceaeUCG.005.id.11363	Chips-Carbonated drinks	-0.0152953	0.834386	1	SFI
genus.RuminococcaceaeUCG.009.id.11366	Chips-Carbonated drinks	0.0259381	0.723126	1	SFI
genus.RuminococcaceaeUCG.010.id.11367	Chips-Carbonated drinks	0.0110062	0.880415	1	SFI
genus.RuminococcaceaeUCG.013.id.11370	Chips-Carbonated drinks	-0.0038696	0.957824	1	SFI
genus.RuminococcaceaeUCG.014.id.11371	Chips-Carbonated drinks	0.00216854	0.976361	1	SFI
genus.Ruminococcus1.id.11373	Chips-Carbonated drinks	-0.0470965	0.519541	0.990902	SFI
genus.Ruminococcus2.id.11374	Chips-Carbonated drinks	-0.072296	0.322549	0.958194	SFI
genus.Saccharopolyspora.id.757	Chips-Carbonated drinks	-0.0161317	0.825624	1	SFI
genus.Sellimonas.id.14369	Chips-Carbonated drinks	0.111971	0.12504	0.831439	SFI
genus.Senegalimassilia.id.11160	Chips-Carbonated drinks	-0.0151105	0.836503	1	SFI
genus.Simplicispira.id.2957	Chips-Carbonated drinks	0.000639898	0.993028	1	SFI
genus.Slackia.id.825	Chips-Carbonated drinks	-0.0184584	0.800965	1	SFI
genus.Solobacterium.id.2161	Chips-Carbonated drinks	-0.0862582	0.237925	0.927485	SFI
genus.Sphingomonas.id.2852	Chips-Carbonated drinks	0.0205141	0.779339	1	SFI
genus.Staphylococcus.id.1780	Chips-Carbonated drinks	-0.0434233	0.552986	0.994116	SFI
genus.Stenotrophomonas.id.3818	Chips-Carbonated drinks	0.0175625	0.810437	1	SFI
genus.Streptococcus.id.1853	Chips-Carbonated drinks	-0.126399	0.0830781	0.759322	SFI
genus.Subdoligranulum.id.2070	Chips-Carbonated drinks	-0.0640804	0.380687	0.971878	SFI
genus.Sutterella.id.2896	Chips-Carbonated drinks	-0.00495032	0.946058	1	SFI
genus.Terrisporobacter.id.11348	Chips-Carbonated drinks	-0.0550756	0.451277	0.981881	SFI
genus.Turicibacter.id.2162	Chips-Carbonated drinks	-0.0431691	0.555315	0.994395	SFI
genus.Tyzzerella.id.11334	Chips-Carbonated drinks	-0.108787	0.136203	0.846148	SFI
genus.Tyzzerella3.id.11335	Chips-Carbonated drinks	-0.0437761	0.549432	0.993822	SFI
genus.Tyzzerella4.id.11336	Chips-Carbonated drinks	0.0317798	0.663931	0.999394	SFI
genus.unknowngenus.id.1000000005	Chips-Carbonated drinks	-0.102851	0.158906	0.86988	SFI
genus.unknowngenus.id.1000000017	Chips-Carbonated drinks	-0.0277307	0.704604	1	SFI
genus.unknowngenus.id.1000001215	Chips-Carbonated drinks	0.0182033	0.803659	1	SFI
genus.unknowngenus.id.1000003999	Chips-Carbonated drinks	-0.0534751	0.464897	0.984165	SFI
genus.unknowngenus.id.1000005472	Chips-Carbonated drinks	-0.111539	0.126435	0.833785	SFI
genus.unknowngenus.id.1000005479	Chips-Carbonated drinks	-0.098322	0.178144	0.887331	SFI
genus.unknowngenus.id.1000010972	Chips-Carbonated drinks	0.0947769	0.194547	0.899009	SFI
genus.unknowngenus.id.1000013899	Chips-Carbonated drinks	-0.0912539	0.211732	0.911192	SFI
genus.unknowngenus.id.1000043796	Chips-Carbonated drinks	0.01946	0.790408	1	SFI
genus.unknowngenus.id.1252	Chips-Carbonated drinks	0.064955	0.374542	0.970063	SFI
genus.unknowngenus.id.1868	Chips-Carbonated drinks	-0.0700431	0.338203	0.961815	SFI
genus.unknowngenus.id.2001	Chips-Carbonated drinks	-0.0156126	0.83115	1	SFI
genus.unknowngenus.id.2041	Chips-Carbonated drinks	0.0546038	0.455514	0.982576	SFI
genus.unknowngenus.id.2071	Chips-Carbonated drinks	-0.0515269	0.481342	0.986449	SFI
genus.unknowngenus.id.2393	Chips-Carbonated drinks	-0.0850762	0.2442	0.929589	SFI
genus.unknowngenus.id.826	Chips-Carbonated drinks	0.0861729	0.238156	0.927604	SFI
genus.unknowngenus.id.964	Chips-Carbonated drinks	-0.064364	0.378913	0.971311	SFI
genus.Veillonella.id.2198	Chips-Carbonated drinks	-0.0323504	0.658275	0.999394	SFI
genus.Vibrionimonas.id.13914	Chips-Carbonated drinks	0.0557973	0.445707	0.981469	SFI
genus.Weissella.id.1843	Chips-Carbonated drinks	-0.000825647	0.991004	1	SFI
genus.Clostridiuminnocuumgroup.id.14397	Chips-Fresh squeezed fruit/vegetable juice	0.023476	0.833886	1	SFI
genus.Eubacteriumbrachygroup.id.11296	Chips-Fresh squeezed fruit/vegetable juice	-0.0899968	0.420592	0.977914	SFI
genus.Eubacteriumcoprostanoligenesgroup.id.11375	Chips-Fresh squeezed fruit/vegetable juice	0.016467	0.883078	1	SFI
genus.Eubacteriumeligensgroup.id.14372	Chips-Fresh squeezed fruit/vegetable juice	-0.0532101	0.634308	0.998991	SFI
genus.Eubacteriumfissicatenagroup.id.14373	Chips-Fresh squeezed fruit/vegetable juice	0.023476	0.833886	1	SFI
genus.Eubacteriumhalliigroup.id.11338	Chips-Fresh squeezed fruit/vegetable juice	-0.187601	0.0914633	0.776777	SFI
genus.Eubacteriumnodatumgroup.id.11297	Chips-Fresh squeezed fruit/vegetable juice	-0.118077	0.290106	0.947882	SFI
genus.Eubacteriumrectalegroup.id.14374	Chips-Fresh squeezed fruit/vegetable juice	-0.0189049	0.865907	1	SFI
genus.Eubacteriumruminantiumgroup.id.11340	Chips-Fresh squeezed fruit/vegetable juice	-0.0224965	0.840727	1	SFI
genus.Eubacteriumventriosumgroup.id.11341	Chips-Fresh squeezed fruit/vegetable juice	0.023476	0.833886	1	SFI
genus.Eubacteriumxylanophilumgroup.id.14375	Chips-Fresh squeezed fruit/vegetable juice	0.127088	0.254656	0.933486	SFI
genus.Ruminococcusgauvreauiigroup.id.11342	Chips-Fresh squeezed fruit/vegetable juice	0.0763923	0.494393	0.988114	SFI
genus.Ruminococcusgnavusgroup.id.14376	Chips-Fresh squeezed fruit/vegetable juice	0.125869	0.259269	0.935624	SFI
genus.Ruminococcustorquesgroup.id.14377	Chips-Fresh squeezed fruit/vegetable juice	0.0207769	0.852765	1	SFI
genus.Abiotrophia.id.1803	Chips-Fresh squeezed fruit/vegetable juice	-0.0692744	0.535562	0.992784	SFI
genus.Acidaminococcus.id.2167	Chips-Fresh squeezed fruit/vegetable juice	0.12735	0.253674	0.932915	SFI
genus.Acinetobacter.id.3711	Chips-Fresh squeezed fruit/vegetable juice	-0.137079	0.218962	0.915699	SFI
genus.Actinomyces.id.423	Chips-Fresh squeezed fruit/vegetable juice	0.00284063	0.979825	1	SFI
genus.Adlercreutzia.id.812	Chips-Fresh squeezed fruit/vegetable juice	-0.0906063	0.417442	0.97782	SFI
genus.Akkermansia.id.4037	Chips-Fresh squeezed fruit/vegetable juice	0.176718	0.112154	0.812596	SFI
genus.Aliihoeflea.id.2512	Chips-Fresh squeezed fruit/vegetable juice	0.109239	0.327912	0.959302	SFI
genus.Alistipes.id.968	Chips-Fresh squeezed fruit/vegetable juice	-0.020668	0.853528	1	SFI
genus.Allisonella.id.2174	Chips-Fresh squeezed fruit/vegetable juice	-0.0641373	0.566296	0.994676	SFI
genus.Alloprevotella.id.961	Chips-Fresh squeezed fruit/vegetable juice	-0.0347079	0.756452	1	SFI
genus.Anaerofilum.id.2053	Chips-Fresh squeezed fruit/vegetable juice	0.0131583	0.906466	1	SFI
genus.Anaerostipes.id.1991	Chips-Fresh squeezed fruit/vegetable juice	-0.108173	0.332678	0.960443	SFI
genus.Anaerotruncus.id.2054	Chips-Fresh squeezed fruit/vegetable juice	-0.0244991	0.826755	1	SFI
genus.Atopobium.id.814	Chips-Fresh squeezed fruit/vegetable juice	-0.111808	0.316613	0.955995	SFI
genus.Bacteroides.id.918	Chips-Fresh squeezed fruit/vegetable juice	0.018056	0.87188	1	SFI
genus.Barnesiella.id.944	Chips-Fresh squeezed fruit/vegetable juice	-0.0172723	0.877399	1	SFI
genus.Bifidobacterium.id.436	Chips-Fresh squeezed fruit/vegetable juice	-0.0202327	0.856581	1	SFI
genus.Bilophila.id.3170	Chips-Fresh squeezed fruit/vegetable juice	0.0173594	0.876786	1	SFI
genus.Blastomonas.id.2845	Chips-Fresh squeezed fruit/vegetable juice	0.0592179	0.596488	0.997328	SFI
genus.Blautia.id.1992	Chips-Fresh squeezed fruit/vegetable juice	-0.0905193	0.417891	0.97782	SFI
genus.Brachybacterium.id.535	Chips-Fresh squeezed fruit/vegetable juice	0.0344467	0.758229	1	SFI
genus.Bradyrhizobium.id.2448	Chips-Fresh squeezed fruit/vegetable juice	0.229438	0.0383392	0.613291	SFI
genus.Brevibacterium.id.522	Chips-Fresh squeezed fruit/vegetable juice	0.111503	0.31794	0.956521	SFI
genus.Brevundimonas.id.2390	Chips-Fresh squeezed fruit/vegetable juice	0.0339896	0.761342	1	SFI
genus.Brochothrix.id.1738	Chips-Fresh squeezed fruit/vegetable juice	-0.0276336	0.804995	1	SFI
genus.Brucella.id.2457	Chips-Fresh squeezed fruit/vegetable juice	-0.0541679	0.628212	0.998991	SFI
genus.Butyricicoccus.id.2055	Chips-Fresh squeezed fruit/vegetable juice	-0.142717	0.20046	0.903601	SFI
genus.Butyricimonas.id.945	Chips-Fresh squeezed fruit/vegetable juice	-0.00112102	0.992084	1	SFI
genus.CandidatusSoleaferrea.id.11350	Chips-Fresh squeezed fruit/vegetable juice	-0.100554	0.367999	0.968191	SFI
genus.CandidatusStoquefichus.id.11379	Chips-Fresh squeezed fruit/vegetable juice	-0.0303109	0.786525	1	SFI
genus.Catabacter.id.11282	Chips-Fresh squeezed fruit/vegetable juice	-0.107498	0.335717	0.960886	SFI
genus.Catenibacterium.id.2153	Chips-Fresh squeezed fruit/vegetable juice	0.0604369	0.58894	0.996758	SFI
genus.Cetobacterium.id.2209	Chips-Fresh squeezed fruit/vegetable juice	0.113593	0.308911	0.953898	SFI
genus.Christensenella.id.1867	Chips-Fresh squeezed fruit/vegetable juice	-0.224671	0.0426312	0.635829	SFI
genus.ChristensenellaceaeR.7group.id.11283	Chips-Fresh squeezed fruit/vegetable juice	0.0369935	0.740959	1	SFI
genus.Chryseobacterium.id.1126	Chips-Fresh squeezed fruit/vegetable juice	-0.100293	0.36925	0.968775	SFI
genus.Cloacibacillus.id.3908	Chips-Fresh squeezed fruit/vegetable juice	-0.201707	0.069282	0.724382	SFI
genus.Clostridiumsensustricto1.id.1873	Chips-Fresh squeezed fruit/vegetable juice	-0.120645	0.279684	0.943633	SFI
genus.Collinsella.id.815	Chips-Fresh squeezed fruit/vegetable juice	-0.0532754	0.633891	0.998991	SFI
genus.Comamonas.id.2925	Chips-Fresh squeezed fruit/vegetable juice	-0.0612205	0.584111	0.996649	SFI
genus.Coprobacillus.id.2154	Chips-Fresh squeezed fruit/vegetable juice	-0.10358	0.353705	0.965319	SFI
genus.Coprococcus1.id.11301	Chips-Fresh squeezed fruit/vegetable juice	0.0532972	0.633753	0.998991	SFI
genus.Coprococcus2.id.11302	Chips-Fresh squeezed fruit/vegetable juice	0.151903	0.17277	0.883184	SFI
genus.Coprococcus3.id.11303	Chips-Fresh squeezed fruit/vegetable juice	0.0465929	0.677078	0.999619	SFI
genus.Corynebacterium.id.449	Chips-Fresh squeezed fruit/vegetable juice	0.0027971	0.980135	1	SFI
genus.Corynebacterium1.id.11143	Chips-Fresh squeezed fruit/vegetable juice	0.116988	0.294599	0.949544	SFI
genus.DefluviitaleaceaeUCG.011.id.11287	Chips-Fresh squeezed fruit/vegetable juice	0.0260881	0.815706	1	SFI
genus.Delftia.id.2927	Chips-Fresh squeezed fruit/vegetable juice	0.059958	0.5919	0.997	SFI
genus.Desulfovibrio.id.3173	Chips-Fresh squeezed fruit/vegetable juice	-0.0228012	0.838598	1	SFI
genus.Dialister.id.2183	Chips-Fresh squeezed fruit/vegetable juice	0.0543856	0.62683	0.998941	SFI
genus.Dielma.id.11380	Chips-Fresh squeezed fruit/vegetable juice	-0.0586955	0.599736	0.997354	SFI
genus.Dorea.id.1997	Chips-Fresh squeezed fruit/vegetable juice	0.00725939	0.948351	1	SFI
genus.Eggerthella.id.819	Chips-Fresh squeezed fruit/vegetable juice	0.00993677	0.929316	1	SFI
genus.Eisenbergiella.id.11304	Chips-Fresh squeezed fruit/vegetable juice	0.0701015	0.530692	0.99209	SFI
genus.Enhydrobacter.id.3713	Chips-Fresh squeezed fruit/vegetable juice	-0.0482037	0.666565	0.99946	SFI
genus.Enterococcus.id.1831	Chips-Fresh squeezed fruit/vegetable juice	0.282354	0.0103822	0.367277	SFI
genus.Enterorhabdus.id.820	Chips-Fresh squeezed fruit/vegetable juice	-0.126022	0.258689	0.935602	SFI
genus.Erysipelatoclostridium.id.11381	Chips-Fresh squeezed fruit/vegetable juice	-0.0508375	0.649514	0.999394	SFI
genus.ErysipelotrichaceaeUCG.003.id.11384	Chips-Fresh squeezed fruit/vegetable juice	-0.0871889	0.435279	0.980509	SFI
genus.Escherichia.Shigella.id.3504	Chips-Fresh squeezed fruit/vegetable juice	0.226217	0.0411979	0.62835	SFI
genus.Eubacterium.id.1932	Chips-Fresh squeezed fruit/vegetable juice	-0.0272635	0.807557	1	SFI
genus.Ezakiella.id.11289	Chips-Fresh squeezed fruit/vegetable juice	0.0658569	0.555916	0.994395	SFI
genus.Faecalibacterium.id.2057	Chips-Fresh squeezed fruit/vegetable juice	-0.146069	0.190007	0.896008	SFI
genus.Faecalitalea.id.11392	Chips-Fresh squeezed fruit/vegetable juice	-0.143	0.199562	0.902985	SFI
genus.FamilyXIIIAD3011group.id.11293	Chips-Fresh squeezed fruit/vegetable juice	0.0040596	0.971137	1	SFI
genus.FamilyXIIIUCG.001.id.11294	Chips-Fresh squeezed fruit/vegetable juice	0.0600015	0.591631	0.997	SFI
genus.Flavobacterium.id.1142	Chips-Fresh squeezed fruit/vegetable juice	0.0636584	0.569203	0.994873	SFI
genus.Flavonifractor.id.2059	Chips-Fresh squeezed fruit/vegetable juice	-0.0551474	0.622003	0.998809	SFI
genus.Fusicatenibacter.id.11305	Chips-Fresh squeezed fruit/vegetable juice	-0.00456025	0.96757	1	SFI
genus.Fusobacterium.id.2210	Chips-Fresh squeezed fruit/vegetable juice	-0.0866447	0.438159	0.980921	SFI
genus.Gemella.id.1733	Chips-Fresh squeezed fruit/vegetable juice	-0.0665752	0.551607	0.993991	SFI
genus.Gordonibacter.id.821	Chips-Fresh squeezed fruit/vegetable juice	0.0547556	0.624483	0.998941	SFI
genus.Granulicatella.id.1821	Chips-Fresh squeezed fruit/vegetable juice	-0.0148562	0.894453	1	SFI
genus.Haemophilus.id.3698	Chips-Fresh squeezed fruit/vegetable juice	-0.0413034	0.712029	1	SFI
genus.Halomonas.id.3616	Chips-Fresh squeezed fruit/vegetable juice	0.150902	0.175644	0.885531	SFI
genus.Herbaspirillum.id.2972	Chips-Fresh squeezed fruit/vegetable juice	0.118468	0.2885	0.947325	SFI
genus.Holdemanella.id.11393	Chips-Fresh squeezed fruit/vegetable juice	-0.0920647	0.409961	0.976717	SFI
genus.Holdemania.id.2157	Chips-Fresh squeezed fruit/vegetable juice	-0.166335	0.135119	0.844882	SFI
genus.Howardella.id.2000	Chips-Fresh squeezed fruit/vegetable juice	0.0642679	0.565505	0.994497	SFI
genus.Hungatella.id.11306	Chips-Fresh squeezed fruit/vegetable juice	0.0491396	0.660486	0.999394	SFI
genus.Hydrobacter.id.14314	Chips-Fresh squeezed fruit/vegetable juice	0.169404	0.127986	0.83566	SFI
genus.Idiomarina.id.3387	Chips-Fresh squeezed fruit/vegetable juice	0.0415646	0.710288	1	SFI
genus.Intestinibacter.id.11345	Chips-Fresh squeezed fruit/vegetable juice	-0.019362	0.862695	1	SFI
genus.Intestinimonas.id.2062	Chips-Fresh squeezed fruit/vegetable juice	0.0665752	0.551607	0.993991	SFI
genus.Lachnoclostridium.id.11308	Chips-Fresh squeezed fruit/vegetable juice	-0.141977	0.202822	0.905177	SFI
genus.Lachnospira.id.2004	Chips-Fresh squeezed fruit/vegetable juice	-0.0267411	0.811176	1	SFI
genus.LachnospiraceaeFCS020group.id.11314	Chips-Fresh squeezed fruit/vegetable juice	0.0881902	0.430009	0.979676	SFI
genus.LachnospiraceaeND3007group.id.11317	Chips-Fresh squeezed fruit/vegetable juice	0.0225836	0.840119	1	SFI
genus.LachnospiraceaeNK4A136group.id.11319	Chips-Fresh squeezed fruit/vegetable juice	0.0560616	0.616232	0.998425	SFI
genus.LachnospiraceaeUCG.001.id.11321	Chips-Fresh squeezed fruit/vegetable juice	-0.109718	0.325786	0.959026	SFI
genus.LachnospiraceaeUCG.003.id.11323	Chips-Fresh squeezed fruit/vegetable juice	-0.121451	0.276468	0.94258	SFI
genus.LachnospiraceaeUCG.004.id.11324	Chips-Fresh squeezed fruit/vegetable juice	0.108085	0.333069	0.960561	SFI
genus.LachnospiraceaeUCG.010.id.11330	Chips-Fresh squeezed fruit/vegetable juice	-0.0545379	0.625863	0.998941	SFI
genus.Lactobacillus.id.1837	Chips-Fresh squeezed fruit/vegetable juice	-0.0265017	0.812837	1	SFI
genus.Lelliottia.id.14638	Chips-Fresh squeezed fruit/vegetable juice	-0.187014	0.0924972	0.778921	SFI
genus.Marvinbryantia.id.2005	Chips-Fresh squeezed fruit/vegetable juice	-0.0124835	0.911247	1	SFI
genus.Massilia.id.2975	Chips-Fresh squeezed fruit/vegetable juice	-0.00386369	0.972533	1	SFI
genus.Megamonas.id.2184	Chips-Fresh squeezed fruit/vegetable juice	-0.0843373	0.450489	0.981858	SFI
genus.Megasphaera.id.2185	Chips-Fresh squeezed fruit/vegetable juice	0.105147	0.346439	0.963546	SFI
genus.Methanobrevibacter.id.123	Chips-Fresh squeezed fruit/vegetable juice	-0.0296362	0.791169	1	SFI
genus.Methylobacterium.id.2497	Chips-Fresh squeezed fruit/vegetable juice	-0.0351215	0.753641	1	SFI
genus.Mitsuokella.id.2186	Chips-Fresh squeezed fruit/vegetable juice	0.166748	0.134141	0.843739	SFI
genus.Mogibacterium.id.1960	Chips-Fresh squeezed fruit/vegetable juice	-0.00338481	0.975946	1	SFI
genus.Neisseria.id.3032	Chips-Fresh squeezed fruit/vegetable juice	-0.0454392	0.684646	0.999739	SFI
genus.Nocardiopsis.id.777	Chips-Fresh squeezed fruit/vegetable juice	0.0429795	0.700885	1	SFI
genus.Odoribacter.id.952	Chips-Fresh squeezed fruit/vegetable juice	0.211502	0.05661	0.686816	SFI
genus.Olsenella.id.822	Chips-Fresh squeezed fruit/vegetable juice	0.0611117	0.58478	0.996683	SFI
genus.Oscillibacter.id.2063	Chips-Fresh squeezed fruit/vegetable juice	-0.0425006	0.704063	1	SFI
genus.Oscillospira.id.2064	Chips-Fresh squeezed fruit/vegetable juice	0.122604	0.271906	0.940556	SFI
genus.Oxalobacter.id.2978	Chips-Fresh squeezed fruit/vegetable juice	-0.0235631	0.833279	1	SFI
genus.Paeniclostridium.id.14378	Chips-Fresh squeezed fruit/vegetable juice	-0.0104592	0.925606	1	SFI
genus.Parabacteroides.id.954	Chips-Fresh squeezed fruit/vegetable juice	0.0954169	0.393067	0.974029	SFI
genus.Paraprevotella.id.962	Chips-Fresh squeezed fruit/vegetable juice	-0.0901274	0.419915	0.977846	SFI
genus.Parasutterella.id.2892	Chips-Fresh squeezed fruit/vegetable juice	-0.0285696	0.798525	1	SFI
genus.Parvimonas.id.1945	Chips-Fresh squeezed fruit/vegetable juice	-0.0897356	0.421946	0.978274	SFI
genus.Pelagibacterium.id.2484	Chips-Fresh squeezed fruit/vegetable juice	0.0770018	0.490947	0.987815	SFI
genus.Pelomonas.id.2945	Chips-Fresh squeezed fruit/vegetable juice	0.159674	0.151636	0.861757	SFI
genus.Peptococcus.id.2037	Chips-Fresh squeezed fruit/vegetable juice	0.0475506	0.67082	0.999502	SFI
genus.Peptoniphilus.id.1946	Chips-Fresh squeezed fruit/vegetable juice	-0.0103068	0.926688	1	SFI
genus.Phascolarctobacterium.id.2168	Chips-Fresh squeezed fruit/vegetable juice	-0.0636802	0.569071	0.994866	SFI
genus.Phreatobacter.id.11439	Chips-Fresh squeezed fruit/vegetable juice	-0.0565841	0.612944	0.99834	SFI
genus.Porphyromonas.id.956	Chips-Fresh squeezed fruit/vegetable juice	0.145286	0.192414	0.897257	SFI
genus.Prauserella.id.754	Chips-Fresh squeezed fruit/vegetable juice	0.013006	0.907545	1	SFI
genus.Prevotella.id.963	Chips-Fresh squeezed fruit/vegetable juice	0.114877	0.303446	0.952447	SFI
genus.Prevotella2.id.11180	Chips-Fresh squeezed fruit/vegetable juice	0.169273	0.128284	0.836154	SFI
genus.Prevotella6.id.11181	Chips-Fresh squeezed fruit/vegetable juice	0.0427401	0.702473	1	SFI
genus.Prevotella7.id.11182	Chips-Fresh squeezed fruit/vegetable juice	0.0689043	0.537748	0.992865	SFI
genus.Prevotella9.id.11183	Chips-Fresh squeezed fruit/vegetable juice	-0.020581	0.854138	1	SFI
genus.PrevotellaceaeNK3B31group.id.11185	Chips-Fresh squeezed fruit/vegetable juice	-0.0677507	0.544591	0.993075	SFI
genus.PrevotellaceaeUCG.001.id.11186	Chips-Fresh squeezed fruit/vegetable juice	0.0191879	0.863918	1	SFI
genus.Pseudobutyrivibrio.id.2010	Chips-Fresh squeezed fruit/vegetable juice	-0.0229318	0.837685	1	SFI
genus.Pseudomonas.id.3723	Chips-Fresh squeezed fruit/vegetable juice	0.0411075	0.713336	1	SFI
genus.Psychrobacter.id.3716	Chips-Fresh squeezed fruit/vegetable juice	0.0682513	0.541616	0.992882	SFI
genus.Pyramidobacter.id.3912	Chips-Fresh squeezed fruit/vegetable juice	-0.0333584	0.765646	1	SFI
genus.Ralstonia.id.2909	Chips-Fresh squeezed fruit/vegetable juice	0.259063	0.0190055	0.470981	SFI
genus.Rheinheimera.id.3426	Chips-Fresh squeezed fruit/vegetable juice	0.0926089	0.40719	0.976448	SFI
genus.RikenellaceaeRC9gutgroup.id.11191	Chips-Fresh squeezed fruit/vegetable juice	0.0887779	0.426932	0.97935	SFI
genus.Romboutsia.id.11347	Chips-Fresh squeezed fruit/vegetable juice	-0.169665	0.127393	0.835305	SFI
genus.Roseburia.id.2012	Chips-Fresh squeezed fruit/vegetable juice	-0.0990956	0.375014	0.970231	SFI
genus.Rothia.id.646	Chips-Fresh squeezed fruit/vegetable juice	0.000293858	0.997982	1	SFI
genus.Ruminiclostridium5.id.11355	Chips-Fresh squeezed fruit/vegetable juice	-0.0845986	0.449083	0.981774	SFI
genus.Ruminiclostridium6.id.11356	Chips-Fresh squeezed fruit/vegetable juice	0.0554086	0.620352	0.998547	SFI
genus.Ruminiclostridium9.id.11357	Chips-Fresh squeezed fruit/vegetable juice	-0.0610899	0.584914	0.996683	SFI
genus.RuminococcaceaeNK4A214group.id.11358	Chips-Fresh squeezed fruit/vegetable juice	-0.090171	0.41969	0.97782	SFI
genus.RuminococcaceaeUCG.002.id.11360	Chips-Fresh squeezed fruit/vegetable juice	0.183836	0.0982496	0.790024	SFI
genus.RuminococcaceaeUCG.003.id.11361	Chips-Fresh squeezed fruit/vegetable juice	-0.00255766	0.981842	1	SFI
genus.RuminococcaceaeUCG.004.id.11362	Chips-Fresh squeezed fruit/vegetable juice	0.0164234	0.883385	1	SFI
genus.RuminococcaceaeUCG.005.id.11363	Chips-Fresh squeezed fruit/vegetable juice	0.188842	0.0893105	0.77286	SFI
genus.RuminococcaceaeUCG.009.id.11366	Chips-Fresh squeezed fruit/vegetable juice	0.0312252	0.780245	1	SFI
genus.RuminococcaceaeUCG.010.id.11367	Chips-Fresh squeezed fruit/vegetable juice	0.114833	0.30363	0.952457	SFI
genus.RuminococcaceaeUCG.013.id.11370	Chips-Fresh squeezed fruit/vegetable juice	-0.028439	0.799427	1	SFI
genus.RuminococcaceaeUCG.014.id.11371	Chips-Fresh squeezed fruit/vegetable juice	0.0443073	0.692102	1	SFI
genus.Ruminococcus1.id.11373	Chips-Fresh squeezed fruit/vegetable juice	-0.000163255	0.998914	1	SFI
genus.Ruminococcus2.id.11374	Chips-Fresh squeezed fruit/vegetable juice	-0.051447	0.645594	0.999394	SFI
genus.Saccharopolyspora.id.757	Chips-Fresh squeezed fruit/vegetable juice	-0.119317	0.28504	0.945619	SFI
genus.Sellimonas.id.14369	Chips-Fresh squeezed fruit/vegetable juice	-0.0790697	0.479351	0.986145	SFI
genus.Senegalimassilia.id.11160	Chips-Fresh squeezed fruit/vegetable juice	0.0724742	0.516846	0.990547	SFI
genus.Simplicispira.id.2957	Chips-Fresh squeezed fruit/vegetable juice	-0.0997486	0.371863	0.969417	SFI
genus.Slackia.id.825	Chips-Fresh squeezed fruit/vegetable juice	-0.0603933	0.589209	0.996775	SFI
genus.Solobacterium.id.2161	Chips-Fresh squeezed fruit/vegetable juice	-0.130898	0.240603	0.928503	SFI
genus.Sphingomonas.id.2852	Chips-Fresh squeezed fruit/vegetable juice	0.0918688	0.410961	0.977022	SFI
genus.Staphylococcus.id.1780	Chips-Fresh squeezed fruit/vegetable juice	-0.118381	0.288856	0.947364	SFI
genus.Stenotrophomonas.id.3818	Chips-Fresh squeezed fruit/vegetable juice	0.0584778	0.601092	0.997437	SFI
genus.Streptococcus.id.1853	Chips-Fresh squeezed fruit/vegetable juice	-0.0141161	0.899687	1	SFI
genus.Subdoligranulum.id.2070	Chips-Fresh squeezed fruit/vegetable juice	-0.186774	0.0929211	0.779603	SFI
genus.Sutterella.id.2896	Chips-Fresh squeezed fruit/vegetable juice	-0.0340549	0.760897	1	SFI
genus.Terrisporobacter.id.11348	Chips-Fresh squeezed fruit/vegetable juice	-0.176457	0.112692	0.813433	SFI
genus.Turicibacter.id.2162	Chips-Fresh squeezed fruit/vegetable juice	0.112787	0.312371	0.954846	SFI
genus.Tyzzerella.id.11334	Chips-Fresh squeezed fruit/vegetable juice	-0.0134631	0.904308	1	SFI
genus.Tyzzerella3.id.11335	Chips-Fresh squeezed fruit/vegetable juice	0.0356875	0.7498	1	SFI
genus.Tyzzerella4.id.11336	Chips-Fresh squeezed fruit/vegetable juice	-0.103427	0.354417	0.965429	SFI
genus.unknowngenus.id.1000000005	Chips-Fresh squeezed fruit/vegetable juice	0.0629183	0.57371	0.995428	SFI
genus.unknowngenus.id.1000000017	Chips-Fresh squeezed fruit/vegetable juice	-0.0779378	0.48568	0.9869	SFI
genus.unknowngenus.id.1000001215	Chips-Fresh squeezed fruit/vegetable juice	-0.000228557	0.998448	1	SFI
genus.unknowngenus.id.1000003999	Chips-Fresh squeezed fruit/vegetable juice	0.0667276	0.550695	0.993913	SFI
genus.unknowngenus.id.1000005472	Chips-Fresh squeezed fruit/vegetable juice	0.0215605	0.847275	1	SFI
genus.unknowngenus.id.1000005479	Chips-Fresh squeezed fruit/vegetable juice	0.159696	0.15158	0.861757	SFI
genus.unknowngenus.id.1000010972	Chips-Fresh squeezed fruit/vegetable juice	-0.171537	0.123201	0.828923	SFI
genus.unknowngenus.id.1000013899	Chips-Fresh squeezed fruit/vegetable juice	-0.031051	0.78144	1	SFI
genus.unknowngenus.id.1000043796	Chips-Fresh squeezed fruit/vegetable juice	-0.0818776	0.463843	0.984022	SFI
genus.unknowngenus.id.1252	Chips-Fresh squeezed fruit/vegetable juice	0.256495	0.0202572	0.483285	SFI
genus.unknowngenus.id.1868	Chips-Fresh squeezed fruit/vegetable juice	-0.0188396	0.866367	1	SFI
genus.unknowngenus.id.2001	Chips-Fresh squeezed fruit/vegetable juice	0.000228557	0.998448	1	SFI
genus.unknowngenus.id.2041	Chips-Fresh squeezed fruit/vegetable juice	0.0425877	0.703485	1	SFI
genus.unknowngenus.id.2071	Chips-Fresh squeezed fruit/vegetable juice	-0.133336	0.231898	0.923858	SFI
genus.unknowngenus.id.2393	Chips-Fresh squeezed fruit/vegetable juice	0.200858	0.0704806	0.727441	SFI
genus.unknowngenus.id.826	Chips-Fresh squeezed fruit/vegetable juice	-0.0106769	0.924061	1	SFI
genus.unknowngenus.id.964	Chips-Fresh squeezed fruit/vegetable juice	-0.139931	0.209458	0.909399	SFI
genus.Veillonella.id.2198	Chips-Fresh squeezed fruit/vegetable juice	-0.00747706	0.946802	1	SFI
genus.Vibrionimonas.id.13914	Chips-Fresh squeezed fruit/vegetable juice	0.207388	0.0616791	0.703151	SFI
genus.Weissella.id.1843	Chips-Fresh squeezed fruit/vegetable juice	-0.016467	0.883078	1	SFI
genus.Clostridiuminnocuumgroup.id.14397	Chips-Fruit/vegetable juice drink	0.0620529	0.500232	0.988142	SFI
genus.Eubacteriumbrachygroup.id.11296	Chips-Fruit/vegetable juice drink	0.0700674	0.446449	0.981626	SFI
genus.Eubacteriumcoprostanoligenesgroup.id.11375	Chips-Fruit/vegetable juice drink	0.164484	0.0726668	0.734001	SFI
genus.Eubacteriumeligensgroup.id.14372	Chips-Fruit/vegetable juice drink	0.128821	0.160641	0.871777	SFI
genus.Eubacteriumfissicatenagroup.id.14373	Chips-Fruit/vegetable juice drink	-0.0371484	0.686679	0.999739	SFI
genus.Eubacteriumhalliigroup.id.11338	Chips-Fruit/vegetable juice drink	0.0350997	0.703124	1	SFI
genus.Eubacteriumnodatumgroup.id.11297	Chips-Fruit/vegetable juice drink	-0.00325717	0.971822	1	SFI
genus.Eubacteriumrectalegroup.id.14374	Chips-Fruit/vegetable juice drink	-0.0387249	0.674124	0.999561	SFI
genus.Eubacteriumruminantiumgroup.id.11340	Chips-Fruit/vegetable juice drink	0.0598167	0.515824	0.990346	SFI
genus.Eubacteriumventriosumgroup.id.11341	Chips-Fruit/vegetable juice drink	0.117515	0.200861	0.903779	SFI
genus.Eubacteriumxylanophilumgroup.id.14375	Chips-Fruit/vegetable juice drink	-0.00322939	0.972062	1	SFI
genus.Ruminococcusgauvreauiigroup.id.11342	Chips-Fruit/vegetable juice drink	0.107035	0.244219	0.929589	SFI
genus.Ruminococcusgnavusgroup.id.14376	Chips-Fruit/vegetable juice drink	0.0742968	0.419435	0.97782	SFI
genus.Ruminococcustorquesgroup.id.14377	Chips-Fruit/vegetable juice drink	0.119633	0.192819	0.897499	SFI
genus.Abiotrophia.id.1803	Chips-Fruit/vegetable juice drink	-0.05524	0.549007	0.993719	SFI
genus.Acidaminococcus.id.2167	Chips-Fruit/vegetable juice drink	-0.00706994	0.938849	1	SFI
genus.Acinetobacter.id.3711	Chips-Fruit/vegetable juice drink	-0.10309	0.262113	0.936688	SFI
genus.Actinomyces.id.423	Chips-Fruit/vegetable juice drink	0.0545177	0.553743	0.994137	SFI
genus.Adlercreutzia.id.812	Chips-Fruit/vegetable juice drink	-0.0346066	0.707481	1	SFI
genus.Akkermansia.id.4037	Chips-Fruit/vegetable juice drink	0.0246337	0.789141	1	SFI
genus.Aliihoeflea.id.2512	Chips-Fruit/vegetable juice drink	0.0578027	0.530598	0.992067	SFI
genus.Alistipes.id.968	Chips-Fruit/vegetable juice drink	0.0683242	0.457862	0.983182	SFI
genus.Allisonella.id.2174	Chips-Fruit/vegetable juice drink	-0.10182	0.268065	0.938831	SFI
genus.Alloprevotella.id.961	Chips-Fruit/vegetable juice drink	-0.0644073	0.484089	0.986754	SFI
genus.Anaerofilum.id.2053	Chips-Fruit/vegetable juice drink	-0.043128	0.63954	0.999251	SFI
genus.Anaerostipes.id.1991	Chips-Fruit/vegetable juice drink	0.0665046	0.469946	0.984799	SFI
genus.Anaerotruncus.id.2054	Chips-Fruit/vegetable juice drink	0.0595736	0.517534	0.990697	SFI
genus.Atopobium.id.814	Chips-Fruit/vegetable juice drink	0.0880063	0.33916	0.962144	SFI
genus.Bacteroides.id.918	Chips-Fruit/vegetable juice drink	-0.0711022	0.439751	0.980999	SFI
genus.Barnesiella.id.944	Chips-Fruit/vegetable juice drink	-0.0153691	0.867509	1	SFI
genus.Bifidobacterium.id.436	Chips-Fruit/vegetable juice drink	-0.000965345	0.991668	1	SFI
genus.Bilophila.id.3170	Chips-Fruit/vegetable juice drink	-0.0652615	0.478301	0.986041	SFI
genus.Blastomonas.id.2845	Chips-Fruit/vegetable juice drink	0.106258	0.248056	0.930734	SFI
genus.Blautia.id.1992	Chips-Fruit/vegetable juice drink	0.160025	0.0808504	0.754589	SFI
genus.Brachybacterium.id.535	Chips-Fruit/vegetable juice drink	0.012744	0.890124	1	SFI
genus.Bradyrhizobium.id.2448	Chips-Fruit/vegetable juice drink	0.0751163	0.414314	0.977459	SFI
genus.Brevibacterium.id.522	Chips-Fruit/vegetable juice drink	0.0110702	0.904481	1	SFI
genus.Brevundimonas.id.2390	Chips-Fruit/vegetable juice drink	0.186249	0.0416739	0.631305	SFI
genus.Brochothrix.id.1738	Chips-Fruit/vegetable juice drink	0.066602	0.469831	0.984799	SFI
genus.Brucella.id.2457	Chips-Fruit/vegetable juice drink	0.0102507	0.911418	1	SFI
genus.Butyricicoccus.id.2055	Chips-Fruit/vegetable juice drink	0.0102229	0.911657	1	SFI
genus.Butyricimonas.id.945	Chips-Fruit/vegetable juice drink	-0.0293632	0.749884	1	SFI
genus.CandidatusSoleaferrea.id.11350	Chips-Fruit/vegetable juice drink	0.00664629	0.942508	1	SFI
genus.CandidatusStoquefichus.id.11379	Chips-Fruit/vegetable juice drink	0.0584208	0.526204	0.991577	SFI
genus.Catabacter.id.11282	Chips-Fruit/vegetable juice drink	-0.0236128	0.797956	1	SFI
genus.Catenibacterium.id.2153	Chips-Fruit/vegetable juice drink	0.157476	0.0858427	0.764927	SFI
genus.Cetobacterium.id.2209	Chips-Fruit/vegetable juice drink	0.122009	0.184339	0.89255	SFI
genus.Christensenella.id.1867	Chips-Fruit/vegetable juice drink	-0.00982709	0.915165	1	SFI
genus.ChristensenellaceaeR.7group.id.11283	Chips-Fruit/vegetable juice drink	0.000541704	0.995338	1	SFI
genus.Chryseobacterium.id.1126	Chips-Fruit/vegetable juice drink	-0.129981	0.157074	0.867979	SFI
genus.Cloacibacillus.id.3908	Chips-Fruit/vegetable juice drink	-0.0142163	0.877369	1	SFI
genus.Clostridiumsensustricto1.id.1873	Chips-Fruit/vegetable juice drink	0.0465032	0.61354	0.998344	SFI
genus.Collinsella.id.815	Chips-Fruit/vegetable juice drink	0.062678	0.495919	0.988114	SFI
genus.Comamonas.id.2925	Chips-Fruit/vegetable juice drink	-0.0676784	0.462667	0.983938	SFI
genus.Coprobacillus.id.2154	Chips-Fruit/vegetable juice drink	0.0347246	0.706149	1	SFI
genus.Coprococcus1.id.11301	Chips-Fruit/vegetable juice drink	0.216418	0.0177489	0.459401	SFI
genus.Coprococcus2.id.11302	Chips-Fruit/vegetable juice drink	0.0358983	0.696696	1	SFI
genus.Coprococcus3.id.11303	Chips-Fruit/vegetable juice drink	-0.0243975	0.791116	1	SFI
genus.Corynebacterium.id.449	Chips-Fruit/vegetable juice drink	0.00932009	0.919434	1	SFI
genus.Corynebacterium1.id.11143	Chips-Fruit/vegetable juice drink	0.132308	0.149546	0.859775	SFI
genus.DefluviitaleaceaeUCG.011.id.11287	Chips-Fruit/vegetable juice drink	0.092437	0.314839	0.955385	SFI
genus.Delftia.id.2927	Chips-Fruit/vegetable juice drink	-0.00445865	0.961452	1	SFI
genus.Desulfovibrio.id.3173	Chips-Fruit/vegetable juice drink	-0.00554205	0.952053	1	SFI
genus.Dialister.id.2183	Chips-Fruit/vegetable juice drink	0.0810612	0.378269	0.971185	SFI
genus.Dielma.id.11380	Chips-Fruit/vegetable juice drink	-0.0597403	0.516361	0.990515	SFI
genus.Dorea.id.1997	Chips-Fruit/vegetable juice drink	0.0463296	0.614866	0.998352	SFI
genus.Eggerthella.id.819	Chips-Fruit/vegetable juice drink	-0.0294534	0.74914	1	SFI
genus.Eisenbergiella.id.11304	Chips-Fruit/vegetable juice drink	0.161504	0.0780569	0.748239	SFI
genus.Enhydrobacter.id.3713	Chips-Fruit/vegetable juice drink	0.0329885	0.720579	1	SFI
genus.Enterococcus.id.1831	Chips-Fruit/vegetable juice drink	0.0705188	0.44352	0.981289	SFI
genus.Enterorhabdus.id.820	Chips-Fruit/vegetable juice drink	-0.018286	0.842863	1	SFI
genus.Erysipelatoclostridium.id.11381	Chips-Fruit/vegetable juice drink	0.119161	0.194592	0.899009	SFI
genus.ErysipelotrichaceaeUCG.003.id.11384	Chips-Fruit/vegetable juice drink	-0.0312105	0.734716	1	SFI
genus.Escherichia.Shigella.id.3504	Chips-Fruit/vegetable juice drink	-0.076922	0.403158	0.976072	SFI
genus.Eubacterium.id.1932	Chips-Fruit/vegetable juice drink	0.0365998	0.691069	0.999965	SFI
genus.Ezakiella.id.11289	Chips-Fruit/vegetable juice drink	0.0890756	0.332816	0.960512	SFI
genus.Faecalibacterium.id.2057	Chips-Fruit/vegetable juice drink	-0.116835	0.203496	0.905883	SFI
genus.Faecalitalea.id.11392	Chips-Fruit/vegetable juice drink	0.0393152	0.669446	0.999502	SFI
genus.FamilyXIIIAD3011group.id.11293	Chips-Fruit/vegetable juice drink	0.114355	0.213304	0.912073	SFI
genus.FamilyXIIIUCG.001.id.11294	Chips-Fruit/vegetable juice drink	0.0418779	0.649284	0.999394	SFI
genus.Flavobacterium.id.1142	Chips-Fruit/vegetable juice drink	0.0407598	0.658481	0.999394	SFI
genus.Flavonifractor.id.2059	Chips-Fruit/vegetable juice drink	0.0022571	0.980481	1	SFI
genus.Fusicatenibacter.id.11305	Chips-Fruit/vegetable juice drink	0.0065699	0.943168	1	SFI
genus.Fusobacterium.id.2210	Chips-Fruit/vegetable juice drink	-0.0209181	0.820364	1	SFI
genus.Gemella.id.1733	Chips-Fruit/vegetable juice drink	0.0359122	0.696585	1	SFI
genus.Gordonibacter.id.821	Chips-Fruit/vegetable juice drink	0.0443226	0.630741	0.998991	SFI
genus.Granulicatella.id.1821	Chips-Fruit/vegetable juice drink	0.00807	0.930215	1	SFI
genus.Haemophilus.id.3698	Chips-Fruit/vegetable juice drink	-0.146482	0.110322	0.80949	SFI
genus.Halomonas.id.3616	Chips-Fruit/vegetable juice drink	0.0867491	0.345636	0.963501	SFI
genus.Herbaspirillum.id.2972	Chips-Fruit/vegetable juice drink	0.10159	0.269148	0.93951	SFI
genus.Holdemanella.id.11393	Chips-Fruit/vegetable juice drink	-0.0645878	0.482862	0.986598	SFI
genus.Holdemania.id.2157	Chips-Fruit/vegetable juice drink	0.117397	0.201316	0.90415	SFI
genus.Howardella.id.2000	Chips-Fruit/vegetable juice drink	0.075547	0.412166	0.977022	SFI
genus.Hungatella.id.11306	Chips-Fruit/vegetable juice drink	0.0549622	0.550511	0.993903	SFI
genus.Hydrobacter.id.14314	Chips-Fruit/vegetable juice drink	0.0800265	0.384921	0.972641	SFI
genus.Idiomarina.id.3387	Chips-Fruit/vegetable juice drink	0.00333356	0.97116	1	SFI
genus.Intestinibacter.id.11345	Chips-Fruit/vegetable juice drink	0.0704007	0.444285	0.98138	SFI
genus.Intestinimonas.id.2062	Chips-Fruit/vegetable juice drink	0.0232586	0.80066	1	SFI
genus.Lachnoclostridium.id.11308	Chips-Fruit/vegetable juice drink	0.010591	0.908489	1	SFI
genus.Lachnospira.id.2004	Chips-Fruit/vegetable juice drink	0.00792416	0.931473	1	SFI
genus.LachnospiraceaeFCS020group.id.11314	Chips-Fruit/vegetable juice drink	0.0590458	0.521257	0.990957	SFI
genus.LachnospiraceaeND3007group.id.11317	Chips-Fruit/vegetable juice drink	0.0752066	0.413752	0.977362	SFI
genus.LachnospiraceaeNK4A136group.id.11319	Chips-Fruit/vegetable juice drink	0.0996528	0.278422	0.943135	SFI
genus.LachnospiraceaeUCG.001.id.11321	Chips-Fruit/vegetable juice drink	-0.189444	0.0383724	0.613424	SFI
genus.LachnospiraceaeUCG.003.id.11323	Chips-Fruit/vegetable juice drink	-0.121293	0.186684	0.893778	SFI
genus.LachnospiraceaeUCG.004.id.11324	Chips-Fruit/vegetable juice drink	-0.147607	0.107591	0.804913	SFI
genus.LachnospiraceaeUCG.010.id.11330	Chips-Fruit/vegetable juice drink	0.0786791	0.392476	0.974025	SFI
genus.Lactobacillus.id.1837	Chips-Fruit/vegetable juice drink	0.00568789	0.950792	1	SFI
genus.Lelliottia.id.14638	Chips-Fruit/vegetable juice drink	-0.0952568	0.300707	0.95184	SFI
genus.Marvinbryantia.id.2005	Chips-Fruit/vegetable juice drink	0.108355	0.238427	0.927618	SFI
genus.Massilia.id.2975	Chips-Fruit/vegetable juice drink	0.090305	0.326645	0.959026	SFI
genus.Megamonas.id.2184	Chips-Fruit/vegetable juice drink	-0.0975832	0.288564	0.94734	SFI
genus.Megasphaera.id.2185	Chips-Fruit/vegetable juice drink	-0.0227932	0.804568	1	SFI
genus.Methanobrevibacter.id.123	Chips-Fruit/vegetable juice drink	-0.0217446	0.813393	1	SFI
genus.Methylobacterium.id.2497	Chips-Fruit/vegetable juice drink	-0.0252101	0.784326	1	SFI
genus.Mitsuokella.id.2186	Chips-Fruit/vegetable juice drink	0.111918	0.223607	0.919202	SFI
genus.Mogibacterium.id.1960	Chips-Fruit/vegetable juice drink	0.0802764	0.382915	0.972156	SFI
genus.Neisseria.id.3032	Chips-Fruit/vegetable juice drink	0.0226544	0.805992	1	SFI
genus.Nocardiopsis.id.777	Chips-Fruit/vegetable juice drink	0.0845059	0.358288	0.966229	SFI
genus.Odoribacter.id.952	Chips-Fruit/vegetable juice drink	0.0933676	0.309976	0.954049	SFI
genus.Olsenella.id.822	Chips-Fruit/vegetable juice drink	0.102625	0.264685	0.937511	SFI
genus.Oscillibacter.id.2063	Chips-Fruit/vegetable juice drink	0.0155289	0.866316	1	SFI
genus.Oscillospira.id.2064	Chips-Fruit/vegetable juice drink	0.005424	0.953115	1	SFI
genus.Oxalobacter.id.2978	Chips-Fruit/vegetable juice drink	0.0121259	0.895422	1	SFI
genus.Paeniclostridium.id.14378	Chips-Fruit/vegetable juice drink	-0.0132509	0.885782	1	SFI
genus.Parabacteroides.id.954	Chips-Fruit/vegetable juice drink	-0.0154177	0.867094	1	SFI
genus.Paraprevotella.id.962	Chips-Fruit/vegetable juice drink	-0.0659699	0.47353	0.985327	SFI
genus.Parasutterella.id.2892	Chips-Fruit/vegetable juice drink	-0.00861171	0.925541	1	SFI
genus.Parvimonas.id.1945	Chips-Fruit/vegetable juice drink	0.0515801	0.575828	0.995732	SFI
genus.Pelagibacterium.id.2484	Chips-Fruit/vegetable juice drink	0.0765956	0.405162	0.97622	SFI
genus.Pelomonas.id.2945	Chips-Fruit/vegetable juice drink	0.0232794	0.800486	1	SFI
genus.Peptococcus.id.2037	Chips-Fruit/vegetable juice drink	0.00155566	0.986555	1	SFI
genus.Peptoniphilus.id.1946	Chips-Fruit/vegetable juice drink	0.00680603	0.941128	1	SFI
genus.Phascolarctobacterium.id.2168	Chips-Fruit/vegetable juice drink	-0.070873	0.441229	0.981167	SFI
genus.Phreatobacter.id.11439	Chips-Fruit/vegetable juice drink	-0.0423363	0.646146	0.999394	SFI
genus.Porphyromonas.id.956	Chips-Fruit/vegetable juice drink	0.0681158	0.459237	0.983632	SFI
genus.Prauserella.id.754	Chips-Fruit/vegetable juice drink	0.00477117	0.958753	1	SFI
genus.Prevotella.id.963	Chips-Fruit/vegetable juice drink	-0.0120217	0.896188	1	SFI
genus.Prevotella2.id.11180	Chips-Fruit/vegetable juice drink	0.154212	0.0926148	0.779167	SFI
genus.Prevotella6.id.11181	Chips-Fruit/vegetable juice drink	-0.101674	0.268753	0.939189	SFI
genus.Prevotella7.id.11182	Chips-Fruit/vegetable juice drink	-0.0742482	0.41974	0.977827	SFI
genus.Prevotella9.id.11183	Chips-Fruit/vegetable juice drink	0.00972984	0.915903	1	SFI
genus.PrevotellaceaeNK3B31group.id.11185	Chips-Fruit/vegetable juice drink	-0.11821	0.198484	0.901967	SFI
genus.PrevotellaceaeUCG.001.id.11186	Chips-Fruit/vegetable juice drink	0.0473158	0.607351	0.997838	SFI
genus.Pseudobutyrivibrio.id.2010	Chips-Fruit/vegetable juice drink	0.0457116	0.620061	0.998547	SFI
genus.Pseudomonas.id.3723	Chips-Fruit/vegetable juice drink	0.0762484	0.407299	0.976463	SFI
genus.Psychrobacter.id.3716	Chips-Fruit/vegetable juice drink	0.0591152	0.520766	0.990957	SFI
genus.Pyramidobacter.id.3912	Chips-Fruit/vegetable juice drink	-0.050191	0.585674	0.996722	SFI
genus.Ralstonia.id.2909	Chips-Fruit/vegetable juice drink	0.0893326	0.331419	0.960237	SFI
genus.Rheinheimera.id.3426	Chips-Fruit/vegetable juice drink	0.00869505	0.924823	1	SFI
genus.RikenellaceaeRC9gutgroup.id.11191	Chips-Fruit/vegetable juice drink	0.00731997	0.936756	1	SFI
genus.Romboutsia.id.11347	Chips-Fruit/vegetable juice drink	-0.0714564	0.437471	0.980781	SFI
genus.Roseburia.id.2012	Chips-Fruit/vegetable juice drink	0.0424752	0.644621	0.999394	SFI
genus.Rothia.id.646	Chips-Fruit/vegetable juice drink	0.034051	0.711595	1	SFI
genus.Ruminiclostridium5.id.11355	Chips-Fruit/vegetable juice drink	0.02055	0.823473	1	SFI
genus.Ruminiclostridium6.id.11356	Chips-Fruit/vegetable juice drink	0.00765331	0.933811	1	SFI
genus.Ruminiclostridium9.id.11357	Chips-Fruit/vegetable juice drink	-0.155566	0.0897591	0.773862	SFI
genus.RuminococcaceaeNK4A214group.id.11358	Chips-Fruit/vegetable juice drink	-0.0260435	0.777378	1	SFI
genus.RuminococcaceaeUCG.002.id.11360	Chips-Fruit/vegetable juice drink	0.0784916	0.393608	0.974101	SFI
genus.RuminococcaceaeUCG.003.id.11361	Chips-Fruit/vegetable juice drink	-0.0943816	0.304733	0.952641	SFI
genus.RuminococcaceaeUCG.004.id.11362	Chips-Fruit/vegetable juice drink	0.144059	0.116388	0.81889	SFI
genus.RuminococcaceaeUCG.005.id.11363	Chips-Fruit/vegetable juice drink	0.0714564	0.437471	0.980781	SFI
genus.RuminococcaceaeUCG.009.id.11366	Chips-Fruit/vegetable juice drink	0.0769359	0.403073	0.976072	SFI
genus.RuminococcaceaeUCG.010.id.11367	Chips-Fruit/vegetable juice drink	-0.0450587	0.624611	0.998941	SFI
genus.RuminococcaceaeUCG.013.id.11370	Chips-Fruit/vegetable juice drink	0.131558	0.151882	0.862106	SFI
genus.RuminococcaceaeUCG.014.id.11371	Chips-Fruit/vegetable juice drink	-0.0201195	0.827114	1	SFI
genus.Ruminococcus1.id.11373	Chips-Fruit/vegetable juice drink	0.129405	0.158743	0.869724	SFI
genus.Ruminococcus2.id.11374	Chips-Fruit/vegetable juice drink	-0.0877144	0.340279	0.962509	SFI
genus.Saccharopolyspora.id.757	Chips-Fruit/vegetable juice drink	0.0163692	0.859154	1	SFI
genus.Sellimonas.id.14369	Chips-Fruit/vegetable juice drink	0.0634837	0.490921	0.987815	SFI
genus.Senegalimassilia.id.11160	Chips-Fruit/vegetable juice drink	-0.0631642	0.493109	0.988061	SFI
genus.Simplicispira.id.2957	Chips-Fruit/vegetable juice drink	0.0370721	0.68769	0.999739	SFI
genus.Slackia.id.825	Chips-Fruit/vegetable juice drink	-0.054976	0.55041	0.993903	SFI
genus.Solobacterium.id.2161	Chips-Fruit/vegetable juice drink	0.00674352	0.941668	1	SFI
genus.Sphingomonas.id.2852	Chips-Fruit/vegetable juice drink	0.0179388	0.845809	1	SFI
genus.Staphylococcus.id.1780	Chips-Fruit/vegetable juice drink	-0.0982917	0.285498	0.945793	SFI
genus.Stenotrophomonas.id.3818	Chips-Fruit/vegetable juice drink	0.030009	0.74457	1	SFI
genus.Streptococcus.id.1853	Chips-Fruit/vegetable juice drink	0.029377	0.749769	1	SFI
genus.Subdoligranulum.id.2070	Chips-Fruit/vegetable juice drink	0.0200292	0.827878	1	SFI
genus.Sutterella.id.2896	Chips-Fruit/vegetable juice drink	0.038336	0.677213	0.999619	SFI
genus.Terrisporobacter.id.11348	Chips-Fruit/vegetable juice drink	-0.0340649	0.711483	1	SFI
genus.Turicibacter.id.2162	Chips-Fruit/vegetable juice drink	-0.0399472	0.664451	0.999394	SFI
genus.Tyzzerella.id.11334	Chips-Fruit/vegetable juice drink	-0.0418293	0.649665	0.999394	SFI
genus.Tyzzerella3.id.11335	Chips-Fruit/vegetable juice drink	-0.0500521	0.586713	0.996758	SFI
genus.Tyzzerella4.id.11336	Chips-Fruit/vegetable juice drink	0.0345718	0.707383	1	SFI
genus.unknowngenus.id.1000000005	Chips-Fruit/vegetable juice drink	0.0398847	0.664944	0.999394	SFI
genus.unknowngenus.id.1000000017	Chips-Fruit/vegetable juice drink	0.0494548	0.59119	0.997	SFI
genus.unknowngenus.id.1000001215	Chips-Fruit/vegetable juice drink	0.0242934	0.792262	1	SFI
genus.unknowngenus.id.1000003999	Chips-Fruit/vegetable juice drink	-0.0173971	0.85041	1	SFI
genus.unknowngenus.id.1000005472	Chips-Fruit/vegetable juice drink	-0.00272241	0.976451	1	SFI
genus.unknowngenus.id.1000005479	Chips-Fruit/vegetable juice drink	-0.0413918	0.65309	0.999394	SFI
genus.unknowngenus.id.1000010972	Chips-Fruit/vegetable juice drink	-0.0867145	0.346324	0.963523	SFI
genus.unknowngenus.id.1000013899	Chips-Fruit/vegetable juice drink	-0.172429	0.0597552	0.696693	SFI
genus.unknowngenus.id.1000043796	Chips-Fruit/vegetable juice drink	-0.00270853	0.976578	1	SFI
genus.unknowngenus.id.1252	Chips-Fruit/vegetable juice drink	0.0946317	0.303904	0.952529	SFI
genus.unknowngenus.id.1868	Chips-Fruit/vegetable juice drink	0.047677	0.605084	0.997597	SFI
genus.unknowngenus.id.2001	Chips-Fruit/vegetable juice drink	-0.0388916	0.672802	0.999502	SFI
genus.unknowngenus.id.2041	Chips-Fruit/vegetable juice drink	0.0396694	0.666645	0.99946	SFI
genus.unknowngenus.id.2071	Chips-Fruit/vegetable juice drink	0.00217376	0.981202	1	SFI
genus.unknowngenus.id.2393	Chips-Fruit/vegetable juice drink	0.0347941	0.705589	1	SFI
genus.unknowngenus.id.826	Chips-Fruit/vegetable juice drink	0.168477	0.0659197	0.716083	SFI
genus.unknowngenus.id.964	Chips-Fruit/vegetable juice drink	0.0156469	0.865136	1	SFI
genus.Veillonella.id.2198	Chips-Fruit/vegetable juice drink	-0.0101049	0.912673	1	SFI
genus.Vibrionimonas.id.13914	Chips-Fruit/vegetable juice drink	0.00912565	0.9212	1	SFI
genus.Weissella.id.1843	Chips-Fruit/vegetable juice drink	0.0271825	0.768218	1	SFI
genus.Clostridiuminnocuumgroup.id.14397	Chips-Other sugary drinks	0.13537	0.233722	0.924846	SFI
genus.Eubacteriumbrachygroup.id.11296	Chips-Other sugary drinks	0.0446933	0.695153	1	SFI
genus.Eubacteriumcoprostanoligenesgroup.id.11375	Chips-Other sugary drinks	-0.0696446	0.541177	0.992882	SFI
genus.Eubacteriumeligensgroup.id.14372	Chips-Other sugary drinks	-0.217575	0.0542497	0.67927	SFI
genus.Eubacteriumfissicatenagroup.id.14373	Chips-Other sugary drinks	-0.0723466	0.525565	0.991449	SFI
genus.Eubacteriumhalliigroup.id.11338	Chips-Other sugary drinks	-0.0038705	0.973015	1	SFI
genus.Eubacteriumnodatumgroup.id.11297	Chips-Other sugary drinks	-0.0359056	0.752945	1	SFI
genus.Eubacteriumrectalegroup.id.14374	Chips-Other sugary drinks	-0.0870983	0.444517	0.98138	SFI
genus.Eubacteriumruminantiumgroup.id.11340	Chips-Other sugary drinks	-0.1037	0.362353	0.966807	SFI
genus.Eubacteriumventriosumgroup.id.11341	Chips-Other sugary drinks	0.0713486	0.531305	0.992269	SFI
genus.Eubacteriumxylanophilumgroup.id.14375	Chips-Other sugary drinks	0.10017	0.378988	0.971311	SFI
genus.Ruminococcusgauvreauiigroup.id.11342	Chips-Other sugary drinks	-0.110613	0.331101	0.960129	SFI
genus.Ruminococcusgnavusgroup.id.14376	Chips-Other sugary drinks	-0.0264606	0.81661	1	SFI
genus.Ruminococcustorquesgroup.id.14377	Chips-Other sugary drinks	-0.0338851	0.766442	1	SFI
genus.Abiotrophia.id.1803	Chips-Other sugary drinks	-0.157219	0.166439	0.877571	SFI
genus.Acidaminococcus.id.2167	Chips-Other sugary drinks	-0.0062074	0.956684	1	SFI
genus.Acinetobacter.id.3711	Chips-Other sugary drinks	0.142137	0.211004	0.910838	SFI
genus.Actinomyces.id.423	Chips-Other sugary drinks	-0.0315239	0.782303	1	SFI
genus.Adlercreutzia.id.812	Chips-Other sugary drinks	-0.0429044	0.707336	1	SFI
genus.Akkermansia.id.4037	Chips-Other sugary drinks	0.142746	0.209041	0.909106	SFI
genus.Aliihoeflea.id.2512	Chips-Other sugary drinks	0.164619	0.147127	0.858049	SFI
genus.Alistipes.id.968	Chips-Other sugary drinks	-0.142113	0.211083	0.910846	SFI
genus.Allisonella.id.2174	Chips-Other sugary drinks	-0.0650438	0.568274	0.994866	SFI
genus.Alloprevotella.id.961	Chips-Other sugary drinks	-0.140579	0.216089	0.913857	SFI
genus.Anaerofilum.id.2053	Chips-Other sugary drinks	-0.0310613	0.785421	1	SFI
genus.Anaerostipes.id.1991	Chips-Other sugary drinks	-0.0933057	0.412638	0.977049	SFI
genus.Anaerotruncus.id.2054	Chips-Other sugary drinks	-0.256061	0.0229928	0.508506	SFI
genus.Atopobium.id.814	Chips-Other sugary drinks	-0.0859913	0.451136	0.98186	SFI
genus.Bacteroides.id.918	Chips-Other sugary drinks	-0.0724197	0.525146	0.991393	SFI
genus.Barnesiella.id.944	Chips-Other sugary drinks	-0.232887	0.0391019	0.617031	SFI
genus.Bifidobacterium.id.436	Chips-Other sugary drinks	-0.103676	0.362466	0.966807	SFI
genus.Bilophila.id.3170	Chips-Other sugary drinks	-0.112731	0.321882	0.957836	SFI
genus.Blastomonas.id.2845	Chips-Other sugary drinks	-0.0221399	0.846434	1	SFI
genus.Blautia.id.1992	Chips-Other sugary drinks	0.0357108	0.754243	1	SFI
genus.Brachybacterium.id.535	Chips-Other sugary drinks	0.0439754	0.700372	1	SFI
genus.Bradyrhizobium.id.2448	Chips-Other sugary drinks	0.0097371	0.932054	1	SFI
genus.Brevibacterium.id.522	Chips-Other sugary drinks	0.194098	0.0865241	0.766548	SFI
genus.Brevundimonas.id.2390	Chips-Other sugary drinks	0.146459	0.197758	0.901245	SFI
genus.Brochothrix.id.1738	Chips-Other sugary drinks	0.0491118	0.667329	0.99946	SFI
genus.Brucella.id.2457	Chips-Other sugary drinks	0.157546	0.165244	0.876863	SFI
genus.Butyricicoccus.id.2055	Chips-Other sugary drinks	-0.0884129	0.437653	0.980889	SFI
genus.Butyricimonas.id.945	Chips-Other sugary drinks	-0.0889241	0.435	0.980367	SFI
genus.CandidatusSoleaferrea.id.11350	Chips-Other sugary drinks	-0.0765336	0.50183	0.988262	SFI
genus.CandidatusStoquefichus.id.11379	Chips-Other sugary drinks	-0.0907625	0.426323	0.97935	SFI
genus.Catabacter.id.11282	Chips-Other sugary drinks	-0.116128	0.308123	0.953738	SFI
genus.Catenibacterium.id.2153	Chips-Other sugary drinks	0.0196812	0.863313	1	SFI
genus.Cetobacterium.id.2209	Chips-Other sugary drinks	-0.02769	0.808596	1	SFI
genus.Christensenella.id.1867	Chips-Other sugary drinks	-0.134726	0.236497	0.926291	SFI
genus.ChristensenellaceaeR.7group.id.11283	Chips-Other sugary drinks	0.0127069	0.911379	1	SFI
genus.Chryseobacterium.id.1126	Chips-Other sugary drinks	-0.0802464	0.482049	0.986452	SFI
genus.Cloacibacillus.id.3908	Chips-Other sugary drinks	-0.0781646	0.492738	0.988009	SFI
genus.Clostridiumsensustricto1.id.1873	Chips-Other sugary drinks	0.13335	0.240825	0.928503	SFI
genus.Collinsella.id.815	Chips-Other sugary drinks	-0.238997	0.0341365	0.588099	SFI
genus.Comamonas.id.2925	Chips-Other sugary drinks	0.0145936	0.898426	1	SFI
genus.Coprobacillus.id.2154	Chips-Other sugary drinks	-0.0207887	0.855453	1	SFI
genus.Coprococcus1.id.11301	Chips-Other sugary drinks	0.0102726	0.928322	1	SFI
genus.Coprococcus2.id.11302	Chips-Other sugary drinks	-0.0602483	0.597181	0.997328	SFI
genus.Coprococcus3.id.11303	Chips-Other sugary drinks	-0.0574976	0.614054	0.998352	SFI
genus.Corynebacterium.id.449	Chips-Other sugary drinks	-0.0122444	0.914595	1	SFI
genus.Corynebacterium1.id.11143	Chips-Other sugary drinks	0.164119	0.14814	0.858707	SFI
genus.DefluviitaleaceaeUCG.011.id.11287	Chips-Other sugary drinks	0.087999	0.439808	0.981022	SFI
genus.Delftia.id.2927	Chips-Other sugary drinks	-0.0138146	0.903821	1	SFI
genus.Desulfovibrio.id.3173	Chips-Other sugary drinks	-0.131037	0.249136	0.931091	SFI
genus.Dialister.id.2183	Chips-Other sugary drinks	0.0206913	0.856123	1	SFI
genus.Dielma.id.11380	Chips-Other sugary drinks	-0.212512	0.0602122	0.698669	SFI
genus.Dorea.id.1997	Chips-Other sugary drinks	0.00194742	0.986463	1	SFI
genus.Eggerthella.id.819	Chips-Other sugary drinks	-0.161685	0.154312	0.865145	SFI
genus.Eisenbergiella.id.11304	Chips-Other sugary drinks	-0.00070594	0.995147	1	SFI
genus.Enhydrobacter.id.3713	Chips-Other sugary drinks	0.190374	0.0928574	0.779542	SFI
genus.Enterococcus.id.1831	Chips-Other sugary drinks	-0.0825463	0.468749	0.984799	SFI
genus.Enterorhabdus.id.820	Chips-Other sugary drinks	-0.0474321	0.678069	0.999619	SFI
genus.Erysipelatoclostridium.id.11381	Chips-Other sugary drinks	0.0470545	0.679901	0.999619	SFI
genus.ErysipelotrichaceaeUCG.003.id.11384	Chips-Other sugary drinks	0.162098	0.153249	0.863957	SFI
genus.Escherichia.Shigella.id.3504	Chips-Other sugary drinks	-0.0729796	0.521941	0.99104	SFI
genus.Eubacterium.id.1932	Chips-Other sugary drinks	-0.126753	0.265051	0.937605	SFI
genus.Ezakiella.id.11289	Chips-Other sugary drinks	-0.177556	0.117364	0.820514	SFI
genus.Faecalibacterium.id.2057	Chips-Other sugary drinks	0.00469815	0.96723	1	SFI
genus.Faecalitalea.id.11392	Chips-Other sugary drinks	0.0386806	0.734529	1	SFI
genus.FamilyXIIIAD3011group.id.11293	Chips-Other sugary drinks	-0.0851753	0.454667	0.982438	SFI
genus.FamilyXIIIUCG.001.id.11294	Chips-Other sugary drinks	0.091334	0.422617	0.978486	SFI
genus.Flavobacterium.id.1142	Chips-Other sugary drinks	0.00828876	0.942205	1	SFI
genus.Flavonifractor.id.2059	Chips-Other sugary drinks	-0.104771	0.357395	0.966108	SFI
genus.Fusicatenibacter.id.11305	Chips-Other sugary drinks	0.12315	0.278957	0.943266	SFI
genus.Fusobacterium.id.2210	Chips-Other sugary drinks	-0.15723	0.166103	0.877157	SFI
genus.Gemella.id.1733	Chips-Other sugary drinks	-0.0542843	0.634021	0.998991	SFI
genus.Gordonibacter.id.821	Chips-Other sugary drinks	-0.0098467	0.931366	1	SFI
genus.Granulicatella.id.1821	Chips-Other sugary drinks	-0.0863194	0.448613	0.981774	SFI
genus.Haemophilus.id.3698	Chips-Other sugary drinks	0.00026777	0.998212	1	SFI
genus.Halomonas.id.3616	Chips-Other sugary drinks	0.0328384	0.773462	1	SFI
genus.Herbaspirillum.id.2972	Chips-Other sugary drinks	0.0875852	0.441968	0.981167	SFI
genus.Holdemanella.id.11393	Chips-Other sugary drinks	-0.0425268	0.709254	1	SFI
genus.Holdemania.id.2157	Chips-Other sugary drinks	-0.118768	0.296518	0.950796	SFI
genus.Howardella.id.2000	Chips-Other sugary drinks	-0.0323152	0.777392	1	SFI
genus.Hungatella.id.11306	Chips-Other sugary drinks	-0.0339094	0.766279	1	SFI
genus.Hydrobacter.id.14314	Chips-Other sugary drinks	0.137136	0.22814	0.92174	SFI
genus.Idiomarina.id.3387	Chips-Other sugary drinks	0.12926	0.255655	0.934139	SFI
genus.Intestinibacter.id.11345	Chips-Other sugary drinks	-0.102167	0.369524	0.968812	SFI
genus.Intestinimonas.id.2062	Chips-Other sugary drinks	-0.0986855	0.386122	0.973051	SFI
genus.Lachnoclostridium.id.11308	Chips-Other sugary drinks	0.0979796	0.389542	0.973576	SFI
genus.Lachnospira.id.2004	Chips-Other sugary drinks	-0.0316943	0.781156	1	SFI
genus.LachnospiraceaeFCS020group.id.11314	Chips-Other sugary drinks	0.0272395	0.811308	1	SFI
genus.LachnospiraceaeND3007group.id.11317	Chips-Other sugary drinks	0.0388023	0.733725	1	SFI
genus.LachnospiraceaeNK4A136group.id.11319	Chips-Other sugary drinks	-0.00581792	0.959405	1	SFI
genus.LachnospiraceaeUCG.001.id.11321	Chips-Other sugary drinks	0.00873905	0.939013	1	SFI
genus.LachnospiraceaeUCG.003.id.11323	Chips-Other sugary drinks	-0.115677	0.309338	0.953925	SFI
genus.LachnospiraceaeUCG.004.id.11324	Chips-Other sugary drinks	0.151412	0.182489	0.890964	SFI
genus.LachnospiraceaeUCG.010.id.11330	Chips-Other sugary drinks	-0.0667965	0.557877	0.994395	SFI
genus.Lactobacillus.id.1837	Chips-Other sugary drinks	-0.0917965	0.420264	0.977876	SFI
genus.Lelliottia.id.14638	Chips-Other sugary drinks	-0.13901	0.221784	0.917703	SFI
genus.Marvinbryantia.id.2005	Chips-Other sugary drinks	0.11261	0.322408	0.958107	SFI
genus.Massilia.id.2975	Chips-Other sugary drinks	0.187891	0.0972784	0.788448	SFI
genus.Megamonas.id.2184	Chips-Other sugary drinks	-0.0849562	0.455832	0.98258	SFI
genus.Megasphaera.id.2185	Chips-Other sugary drinks	-0.0355648	0.755217	1	SFI
genus.Methanobrevibacter.id.123	Chips-Other sugary drinks	-0.178627	0.115142	0.816673	SFI
genus.Methylobacterium.id.2497	Chips-Other sugary drinks	0.0427702	0.707665	1	SFI
genus.Mitsuokella.id.2186	Chips-Other sugary drinks	-0.0652268	0.567921	0.994845	SFI
genus.Mogibacterium.id.1960	Chips-Other sugary drinks	-0.117064	0.30354	0.952456	SFI
genus.Neisseria.id.3032	Chips-Other sugary drinks	0.00614658	0.957125	1	SFI
genus.Nocardiopsis.id.777	Chips-Other sugary drinks	0.112196	0.324198	0.958721	SFI
genus.Odoribacter.id.952	Chips-Other sugary drinks	-0.129917	0.253231	0.932713	SFI
genus.Olsenella.id.822	Chips-Other sugary drinks	-0.0988687	0.386006	0.97299	SFI
genus.Oscillibacter.id.2063	Chips-Other sugary drinks	-0.0251097	0.826138	1	SFI
genus.Oscillospira.id.2064	Chips-Other sugary drinks	0.15218	0.180618	0.889543	SFI
genus.Oxalobacter.id.2978	Chips-Other sugary drinks	-0.118879	0.296726	0.950796	SFI
genus.Paeniclostridium.id.14378	Chips-Other sugary drinks	-0.0862347	0.449851	0.981819	SFI
genus.Parabacteroides.id.954	Chips-Other sugary drinks	-0.0986368	0.386357	0.973108	SFI
genus.Paraprevotella.id.962	Chips-Other sugary drinks	-0.0392405	0.730832	1	SFI
genus.Parasutterella.id.2892	Chips-Other sugary drinks	-0.0574489	0.614354	0.998352	SFI
genus.Parvimonas.id.1945	Chips-Other sugary drinks	0.0550028	0.630198	0.998991	SFI
genus.Pelagibacterium.id.2484	Chips-Other sugary drinks	0.170156	0.133636	0.842966	SFI
genus.Pelomonas.id.2945	Chips-Other sugary drinks	0.0935492	0.411416	0.977022	SFI
genus.Peptococcus.id.2037	Chips-Other sugary drinks	-0.0131207	0.908502	1	SFI
genus.Peptoniphilus.id.1946	Chips-Other sugary drinks	-0.000121714	0.999234	1	SFI
genus.Phascolarctobacterium.id.2168	Chips-Other sugary drinks	-0.0468598	0.681154	0.999619	SFI
genus.Phreatobacter.id.11439	Chips-Other sugary drinks	0.0867702	0.447031	0.981652	SFI
genus.Porphyromonas.id.956	Chips-Other sugary drinks	-0.0230526	0.839902	1	SFI
genus.Prauserella.id.754	Chips-Other sugary drinks	0.05381	0.637647	0.999084	SFI
genus.Prevotella.id.963	Chips-Other sugary drinks	0.033593	0.768399	1	SFI
genus.Prevotella2.id.11180	Chips-Other sugary drinks	-0.080112	0.481997	0.986452	SFI
genus.Prevotella6.id.11181	Chips-Other sugary drinks	-0.00759494	0.946996	1	SFI
genus.Prevotella7.id.11182	Chips-Other sugary drinks	-0.127361	0.262749	0.936939	SFI
genus.Prevotella9.id.11183	Chips-Other sugary drinks	-0.108325	0.341249	0.962593	SFI
genus.PrevotellaceaeNK3B31group.id.11185	Chips-Other sugary drinks	-0.137647	0.226394	0.920865	SFI
genus.PrevotellaceaeUCG.001.id.11186	Chips-Other sugary drinks	-0.00598832	0.958215	1	SFI
genus.Pseudobutyrivibrio.id.2010	Chips-Other sugary drinks	0.0272275	0.811733	1	SFI
genus.Pseudomonas.id.3723	Chips-Other sugary drinks	0.108934	0.338531	0.96183	SFI
genus.Psychrobacter.id.3716	Chips-Other sugary drinks	0.0851509	0.454797	0.982438	SFI
genus.Pyramidobacter.id.3912	Chips-Other sugary drinks	-0.00742454	0.948185	1	SFI
genus.Ralstonia.id.2909	Chips-Other sugary drinks	0.0950584	0.403885	0.976072	SFI
genus.Rheinheimera.id.3426	Chips-Other sugary drinks	-0.0425998	0.708777	1	SFI
genus.RikenellaceaeRC9gutgroup.id.11191	Chips-Other sugary drinks	-0.0154699	0.892362	1	SFI
genus.Romboutsia.id.11347	Chips-Other sugary drinks	-0.0636806	0.576424	0.995732	SFI
genus.Roseburia.id.2012	Chips-Other sugary drinks	-0.17388	0.125244	0.831779	SFI
genus.Rothia.id.646	Chips-Other sugary drinks	0.0954722	0.401834	0.975924	SFI
genus.Ruminiclostridium5.id.11355	Chips-Other sugary drinks	0.0239046	0.834066	1	SFI
genus.Ruminiclostridium6.id.11356	Chips-Other sugary drinks	0.00796008	0.944447	1	SFI
genus.Ruminiclostridium9.id.11357	Chips-Other sugary drinks	-0.289825	0.00979499	0.358741	SFI
genus.RuminococcaceaeNK4A214group.id.11358	Chips-Other sugary drinks	-0.197128	0.0816777	0.756008	SFI
genus.RuminococcaceaeUCG.002.id.11360	Chips-Other sugary drinks	-0.0970789	0.393931	0.974202	SFI
genus.RuminococcaceaeUCG.003.id.11361	Chips-Other sugary drinks	-0.120545	0.28931	0.947517	SFI
genus.RuminococcaceaeUCG.004.id.11362	Chips-Other sugary drinks	-0.0542113	0.634478	0.998991	SFI
genus.RuminococcaceaeUCG.005.id.11363	Chips-Other sugary drinks	-0.0836904	0.462592	0.983938	SFI
genus.RuminococcaceaeUCG.009.id.11366	Chips-Other sugary drinks	0.0234664	0.837066	1	SFI
genus.RuminococcaceaeUCG.010.id.11367	Chips-Other sugary drinks	-0.0890214	0.434496	0.980226	SFI
genus.RuminococcaceaeUCG.013.id.11370	Chips-Other sugary drinks	0.0281159	0.805353	1	SFI
genus.RuminococcaceaeUCG.014.id.11371	Chips-Other sugary drinks	-0.0614654	0.589782	0.996799	SFI
genus.Ruminococcus1.id.11373	Chips-Other sugary drinks	-0.174781	0.123277	0.829079	SFI
genus.Ruminococcus2.id.11374	Chips-Other sugary drinks	-0.146616	0.19686	0.900433	SFI
genus.Saccharopolyspora.id.757	Chips-Other sugary drinks	0.0405431	0.722772	1	SFI
genus.Sellimonas.id.14369	Chips-Other sugary drinks	0.09641	0.397986	0.975133	SFI
genus.Senegalimassilia.id.11160	Chips-Other sugary drinks	-0.00307938	0.978512	1	SFI
genus.Simplicispira.id.2957	Chips-Other sugary drinks	0.0956554	0.401706	0.975924	SFI
genus.Slackia.id.825	Chips-Other sugary drinks	-0.0619279	0.586982	0.996758	SFI
genus.Solobacterium.id.2161	Chips-Other sugary drinks	-0.00479552	0.966549	1	SFI
genus.Sphingomonas.id.2852	Chips-Other sugary drinks	0.216956	0.054788	0.680558	SFI
genus.Staphylococcus.id.1780	Chips-Other sugary drinks	0.0370134	0.746052	1	SFI
genus.Stenotrophomonas.id.3818	Chips-Other sugary drinks	0.159494	0.16003	0.871137	SFI
genus.Streptococcus.id.1853	Chips-Other sugary drinks	-0.231086	0.0406763	0.625959	SFI
genus.Subdoligranulum.id.2070	Chips-Other sugary drinks	0.0205696	0.856961	1	SFI
genus.Sutterella.id.2896	Chips-Other sugary drinks	-0.116334	0.306583	0.953152	SFI
genus.Terrisporobacter.id.11348	Chips-Other sugary drinks	-0.152678	0.178827	0.887971	SFI
genus.Turicibacter.id.2162	Chips-Other sugary drinks	0.15241	0.179597	0.888974	SFI
genus.Tyzzerella.id.11334	Chips-Other sugary drinks	-0.177142	0.118232	0.821876	SFI
genus.Tyzzerella3.id.11335	Chips-Other sugary drinks	-0.130672	0.250466	0.931651	SFI
genus.Tyzzerella4.id.11336	Chips-Other sugary drinks	0.0851996	0.454538	0.982394	SFI
genus.unknowngenus.id.1000000005	Chips-Other sugary drinks	0.101655	0.371934	0.969427	SFI
genus.unknowngenus.id.1000000017	Chips-Other sugary drinks	0.189946	0.0936016	0.781267	SFI
genus.unknowngenus.id.1000001215	Chips-Other sugary drinks	-0.0873058	0.444221	0.98138	SFI
genus.unknowngenus.id.1000003999	Chips-Other sugary drinks	0.0608937	0.593962	0.997261	SFI
genus.unknowngenus.id.1000005472	Chips-Other sugary drinks	-0.159567	0.159837	0.870847	SFI
genus.unknowngenus.id.1000005479	Chips-Other sugary drinks	-0.0879747	0.439935	0.981093	SFI
genus.unknowngenus.id.1000010972	Chips-Other sugary drinks	0.110894	0.330582	0.960059	SFI
genus.unknowngenus.id.1000013899	Chips-Other sugary drinks	0.107278	0.345956	0.963518	SFI
genus.unknowngenus.id.1000043796	Chips-Other sugary drinks	0.0721889	0.527238	0.99184	SFI
genus.unknowngenus.id.1252	Chips-Other sugary drinks	0.220242	0.0511314	0.66906	SFI
genus.unknowngenus.id.1868	Chips-Other sugary drinks	-0.118294	0.299123	0.951223	SFI
genus.unknowngenus.id.2001	Chips-Other sugary drinks	0.0909688	0.42448	0.978872	SFI
genus.unknowngenus.id.2041	Chips-Other sugary drinks	-0.0240993	0.832733	1	SFI
genus.unknowngenus.id.2071	Chips-Other sugary drinks	-0.222225	0.0492103	0.662383	SFI
genus.unknowngenus.id.2393	Chips-Other sugary drinks	0.0736855	0.517914	0.990709	SFI
genus.unknowngenus.id.826	Chips-Other sugary drinks	0.0666504	0.55874	0.994395	SFI
genus.unknowngenus.id.964	Chips-Other sugary drinks	-0.0877313	0.441205	0.981167	SFI
genus.Veillonella.id.2198	Chips-Other sugary drinks	0.0292843	0.79743	1	SFI
genus.Vibrionimonas.id.13914	Chips-Other sugary drinks	0.0659814	0.563441	0.994395	SFI
genus.Weissella.id.1843	Chips-Other sugary drinks	-0.0142771	0.900617	1	SFI
genus.Clostridiuminnocuumgroup.id.14397	Chips-Baijiu (>alc.42%)	-0.0758557	0.611281	0.998026	SFI
genus.Eubacteriumbrachygroup.id.11296	Chips-Baijiu (>alc.42%)	0.0855689	0.566276	0.994669	SFI
genus.Eubacteriumcoprostanoligenesgroup.id.11375	Chips-Baijiu (>alc.42%)	0.304117	0.0381102	0.612177	SFI
genus.Eubacteriumeligensgroup.id.14372	Chips-Baijiu (>alc.42%)	-0.0826781	0.579508	0.996048	SFI
genus.Eubacteriumfissicatenagroup.id.14373	Chips-Baijiu (>alc.42%)	-0.168247	0.257393	0.934774	SFI
genus.Eubacteriumhalliigroup.id.11338	Chips-Baijiu (>alc.42%)	0.210453	0.155269	0.865812	SFI
genus.Eubacteriumnodatumgroup.id.11297	Chips-Baijiu (>alc.42%)	0.117831	0.428999	0.979545	SFI
genus.Eubacteriumrectalegroup.id.14374	Chips-Baijiu (>alc.42%)	0.136332	0.359685	0.966252	SFI
genus.Eubacteriumruminantiumgroup.id.11340	Chips-Baijiu (>alc.42%)	0.100139	0.501833	0.988262	SFI
genus.Eubacteriumventriosumgroup.id.11341	Chips-Baijiu (>alc.42%)	0.0208141	0.88942	1	SFI
genus.Eubacteriumxylanophilumgroup.id.14375	Chips-Baijiu (>alc.42%)	-0.0805967	0.589121	0.996758	SFI
genus.Ruminococcusgauvreauiigroup.id.11342	Chips-Baijiu (>alc.42%)	0.393964	0.00648093	0.294644	SFI
genus.Ruminococcusgnavusgroup.id.14376	Chips-Baijiu (>alc.42%)	0.0291397	0.845531	1	SFI
genus.Ruminococcustorquesgroup.id.14377	Chips-Baijiu (>alc.42%)	0.0519195	0.728179	1	SFI
genus.Abiotrophia.id.1803	Chips-Baijiu (>alc.42%)	0.0235893	0.874747	1	SFI
genus.Acidaminococcus.id.2167	Chips-Baijiu (>alc.42%)	0.177035	0.233086	0.924432	SFI
genus.Acinetobacter.id.3711	Chips-Baijiu (>alc.42%)	0.293825	0.0453958	0.648198	SFI
genus.Actinomyces.id.423	Chips-Baijiu (>alc.42%)	0.141883	0.34031	0.962509	SFI
genus.Adlercreutzia.id.812	Chips-Baijiu (>alc.42%)	0.219241	0.138443	0.848662	SFI
genus.Akkermansia.id.4037	Chips-Baijiu (>alc.42%)	0.281684	0.0554218	0.682907	SFI
genus.Aliihoeflea.id.2512	Chips-Baijiu (>alc.42%)	0.0685708	0.646013	0.999394	SFI
genus.Alistipes.id.968	Chips-Baijiu (>alc.42%)	0.0749306	0.615646	0.998407	SFI
genus.Allisonella.id.2174	Chips-Baijiu (>alc.42%)	0.107077	0.472535	0.985087	SFI
genus.Alloprevotella.id.961	Chips-Baijiu (>alc.42%)	-0.383441	0.00817071	0.328673	SFI
genus.Anaerofilum.id.2053	Chips-Baijiu (>alc.42%)	0.0955134	0.521873	0.99104	SFI
genus.Anaerostipes.id.1991	Chips-Baijiu (>alc.42%)	0.274052	0.0625953	0.706182	SFI
genus.Anaerotruncus.id.2054	Chips-Baijiu (>alc.42%)	0.0388529	0.794921	1	SFI
genus.Atopobium.id.814	Chips-Baijiu (>alc.42%)	0.251156	0.0886863	0.771545	SFI
genus.Bacteroides.id.918	Chips-Baijiu (>alc.42%)	0.0803654	0.590193	0.996799	SFI
genus.Barnesiella.id.944	Chips-Baijiu (>alc.42%)	-0.0870722	0.559452	0.994395	SFI
genus.Bifidobacterium.id.436	Chips-Baijiu (>alc.42%)	0.325971	0.0258115	0.532387	SFI
genus.Bilophila.id.3170	Chips-Baijiu (>alc.42%)	-0.180735	0.223343	0.918992	SFI
genus.Blastomonas.id.2845	Chips-Baijiu (>alc.42%)	0.139107	0.349915	0.964378	SFI
genus.Blautia.id.1992	Chips-Baijiu (>alc.42%)	0.19068	0.198575	0.902052	SFI
genus.Brachybacterium.id.535	Chips-Baijiu (>alc.42%)	-0.0224329	0.880856	1	SFI
genus.Bradyrhizobium.id.2448	Chips-Baijiu (>alc.42%)	0.148474	0.318168	0.956521	SFI
genus.Brevibacterium.id.522	Chips-Baijiu (>alc.42%)	0.128932	0.386544	0.973166	SFI
genus.Brevundimonas.id.2390	Chips-Baijiu (>alc.42%)	0.253585	0.0855689	0.764514	SFI
genus.Brochothrix.id.1738	Chips-Baijiu (>alc.42%)	0.100254	0.501337	0.988262	SFI
genus.Brucella.id.2457	Chips-Baijiu (>alc.42%)	0.23092	0.118249	0.821876	SFI
genus.Butyricicoccus.id.2055	Chips-Baijiu (>alc.42%)	-0.164547	0.268122	0.93884	SFI
genus.Butyricimonas.id.945	Chips-Baijiu (>alc.42%)	-0.130204	0.381845	0.972019	SFI
genus.CandidatusSoleaferrea.id.11350	Chips-Baijiu (>alc.42%)	-0.31938	0.0291072	0.556375	SFI
genus.CandidatusStoquefichus.id.11379	Chips-Baijiu (>alc.42%)	0.0648705	0.663953	0.999394	SFI
genus.Catabacter.id.11282	Chips-Baijiu (>alc.42%)	0.0982886	0.509801	0.989613	SFI
genus.Catenibacterium.id.2153	Chips-Baijiu (>alc.42%)	-0.183511	0.216224	0.913881	SFI
genus.Cetobacterium.id.2209	Chips-Baijiu (>alc.42%)	0.0503006	0.736351	1	SFI
genus.Christensenella.id.1867	Chips-Baijiu (>alc.42%)	-0.106036	0.47687	0.985564	SFI
genus.ChristensenellaceaeR.7group.id.11283	Chips-Baijiu (>alc.42%)	0.0182701	0.902903	1	SFI
genus.Chryseobacterium.id.1126	Chips-Baijiu (>alc.42%)	0.186864	0.207836	0.908486	SFI
genus.Cloacibacillus.id.3908	Chips-Baijiu (>alc.42%)	-0.154255	0.299521	0.951228	SFI
genus.Clostridiumsensustricto1.id.1873	Chips-Baijiu (>alc.42%)	0.13321	0.370874	0.969245	SFI
genus.Collinsella.id.815	Chips-Baijiu (>alc.42%)	0.0652174	0.662263	0.999394	SFI
genus.Comamonas.id.2925	Chips-Baijiu (>alc.42%)	0.188945	0.202747	0.905135	SFI
genus.Coprobacillus.id.2154	Chips-Baijiu (>alc.42%)	0.0482192	0.7469	1	SFI
genus.Coprococcus1.id.11301	Chips-Baijiu (>alc.42%)	0.209297	0.157591	0.868249	SFI
genus.Coprococcus2.id.11302	Chips-Baijiu (>alc.42%)	0.233696	0.113799	0.814783	SFI
genus.Coprococcus3.id.11303	Chips-Baijiu (>alc.42%)	0.0203515	0.891869	1	SFI
genus.Corynebacterium.id.449	Chips-Baijiu (>alc.42%)	0.0698427	0.639891	0.999255	SFI
genus.Corynebacterium1.id.11143	Chips-Baijiu (>alc.42%)	0.201896	0.173062	0.883503	SFI
genus.DefluviitaleaceaeUCG.011.id.11287	Chips-Baijiu (>alc.42%)	-0.0431314	0.772879	1	SFI
genus.Delftia.id.2927	Chips-Baijiu (>alc.42%)	0.264107	0.0730448	0.735095	SFI
genus.Desulfovibrio.id.3173	Chips-Baijiu (>alc.42%)	-0.143617	0.334392	0.960759	SFI
genus.Dialister.id.2183	Chips-Baijiu (>alc.42%)	0.154949	0.297332	0.950889	SFI
genus.Dielma.id.11380	Chips-Baijiu (>alc.42%)	-0.0282146	0.850387	1	SFI
genus.Dorea.id.1997	Chips-Baijiu (>alc.42%)	0.117946	0.428543	0.979425	SFI
genus.Eggerthella.id.819	Chips-Baijiu (>alc.42%)	0.267923	0.0688819	0.723076	SFI
genus.Eisenbergiella.id.11304	Chips-Baijiu (>alc.42%)	0.120143	0.419943	0.977856	SFI
genus.Enhydrobacter.id.3713	Chips-Baijiu (>alc.42%)	0.269658	0.0670535	0.718127	SFI
genus.Enterococcus.id.1831	Chips-Baijiu (>alc.42%)	0.128122	0.389553	0.973576	SFI
genus.Enterorhabdus.id.820	Chips-Baijiu (>alc.42%)	0.0634829	0.67073	0.999502	SFI
genus.Erysipelatoclostridium.id.11381	Chips-Baijiu (>alc.42%)	0.0812905	0.585909	0.996738	SFI
genus.ErysipelotrichaceaeUCG.003.id.11384	Chips-Baijiu (>alc.42%)	0.232655	0.115452	0.817262	SFI
genus.Escherichia.Shigella.id.3504	Chips-Baijiu (>alc.42%)	0.0831406	0.577381	0.995901	SFI
genus.Eubacterium.id.1932	Chips-Baijiu (>alc.42%)	0.109621	0.462027	0.983916	SFI
genus.Ezakiella.id.11289	Chips-Baijiu (>alc.42%)	-0.0107539	0.942884	1	SFI
genus.Faecalibacterium.id.2057	Chips-Baijiu (>alc.42%)	-0.11679	0.43311	0.980104	SFI
genus.Faecalitalea.id.11392	Chips-Baijiu (>alc.42%)	-0.0593201	0.691217	0.999988	SFI
genus.FamilyXIIIAD3011group.id.11293	Chips-Baijiu (>alc.42%)	0.0615171	0.680376	0.999619	SFI
genus.FamilyXIIIUCG.001.id.11294	Chips-Baijiu (>alc.42%)	-0.098173	0.510301	0.989703	SFI
genus.Flavobacterium.id.1142	Chips-Baijiu (>alc.42%)	-0.0751619	0.614554	0.998352	SFI
genus.Flavonifractor.id.2059	Chips-Baijiu (>alc.42%)	-0.0721554	0.628822	0.998991	SFI
genus.Fusicatenibacter.id.11305	Chips-Baijiu (>alc.42%)	0.169172	0.254756	0.933556	SFI
genus.Fusobacterium.id.2210	Chips-Baijiu (>alc.42%)	-0.0197734	0.894932	1	SFI
genus.Gemella.id.1733	Chips-Baijiu (>alc.42%)	0.0753932	0.613462	0.998344	SFI
genus.Gordonibacter.id.821	Chips-Baijiu (>alc.42%)	0.052729	0.724104	1	SFI
genus.Granulicatella.id.1821	Chips-Baijiu (>alc.42%)	0.134251	0.367121	0.967962	SFI
genus.Haemophilus.id.3698	Chips-Baijiu (>alc.42%)	0.0424376	0.776442	1	SFI
genus.Halomonas.id.3616	Chips-Baijiu (>alc.42%)	0.15969	0.282654	0.944584	SFI
genus.Herbaspirillum.id.2972	Chips-Baijiu (>alc.42%)	0.13506	0.364218	0.967408	SFI
genus.Holdemanella.id.11393	Chips-Baijiu (>alc.42%)	0.226179	0.126156	0.833475	SFI
genus.Holdemania.id.2157	Chips-Baijiu (>alc.42%)	0.00763182	0.959539	1	SFI
genus.Howardella.id.2000	Chips-Baijiu (>alc.42%)	0.0873034	0.558406	0.994395	SFI
genus.Hungatella.id.11306	Chips-Baijiu (>alc.42%)	0.0557354	0.709037	1	SFI
genus.Hydrobacter.id.14314	Chips-Baijiu (>alc.42%)	0.127775	0.390846	0.973669	SFI
genus.Idiomarina.id.3387	Chips-Baijiu (>alc.42%)	0.296947	0.0430739	0.637982	SFI
genus.Intestinibacter.id.11345	Chips-Baijiu (>alc.42%)	-0.0945883	0.525929	0.991487	SFI
genus.Intestinimonas.id.2062	Chips-Baijiu (>alc.42%)	0.0349214	0.815317	1	SFI
genus.Lachnoclostridium.id.11308	Chips-Baijiu (>alc.42%)	-0.205712	0.164952	0.876863	SFI
genus.Lachnospira.id.2004	Chips-Baijiu (>alc.42%)	-0.111818	0.453055	0.982264	SFI
genus.LachnospiraceaeFCS020group.id.11314	Chips-Baijiu (>alc.42%)	-0.13772	0.354779	0.965557	SFI
genus.LachnospiraceaeND3007group.id.11317	Chips-Baijiu (>alc.42%)	-0.0336494	0.821943	1	SFI
genus.LachnospiraceaeNK4A136group.id.11319	Chips-Baijiu (>alc.42%)	-0.0141073	0.925023	1	SFI
genus.LachnospiraceaeUCG.001.id.11321	Chips-Baijiu (>alc.42%)	-0.0338807	0.820737	1	SFI
genus.LachnospiraceaeUCG.003.id.11323	Chips-Baijiu (>alc.42%)	0.262142	0.0752663	0.740998	SFI
genus.LachnospiraceaeUCG.004.id.11324	Chips-Baijiu (>alc.42%)	-0.0729648	0.624967	0.998941	SFI
genus.LachnospiraceaeUCG.010.id.11330	Chips-Baijiu (>alc.42%)	-0.14593	0.326603	0.959026	SFI
genus.Lactobacillus.id.1837	Chips-Baijiu (>alc.42%)	0.418594	0.00366592	0.219672	SFI
genus.Lelliottia.id.14638	Chips-Baijiu (>alc.42%)	0.422988	0.00329775	0.207253	SFI
genus.Marvinbryantia.id.2005	Chips-Baijiu (>alc.42%)	0.27914	0.0577348	0.691115	SFI
genus.Massilia.id.2975	Chips-Baijiu (>alc.42%)	0.0452128	0.76222	1	SFI
genus.Megamonas.id.2184	Chips-Baijiu (>alc.42%)	0.00346901	0.981771	1	SFI
genus.Megasphaera.id.2185	Chips-Baijiu (>alc.42%)	0.244681	0.0974359	0.78863	SFI
genus.Methanobrevibacter.id.123	Chips-Baijiu (>alc.42%)	0.313945	0.0320833	0.575219	SFI
genus.Methylobacterium.id.2497	Chips-Baijiu (>alc.42%)	0.00115634	0.994129	1	SFI
genus.Mitsuokella.id.2186	Chips-Baijiu (>alc.42%)	0.0563136	0.706152	1	SFI
genus.Mogibacterium.id.1960	Chips-Baijiu (>alc.42%)	0.0433626	0.771693	1	SFI
genus.Neisseria.id.3032	Chips-Baijiu (>alc.42%)	-0.0205828	0.890644	1	SFI
genus.Nocardiopsis.id.777	Chips-Baijiu (>alc.42%)	0.209066	0.158059	0.868721	SFI
genus.Odoribacter.id.952	Chips-Baijiu (>alc.42%)	-0.0661425	0.657764	0.999394	SFI
genus.Olsenella.id.822	Chips-Baijiu (>alc.42%)	0.320305	0.0286244	0.5532	SFI
genus.Oscillibacter.id.2063	Chips-Baijiu (>alc.42%)	0.0163043	0.91334	1	SFI
genus.Oscillospira.id.2064	Chips-Baijiu (>alc.42%)	-0.192993	0.193107	0.89767	SFI
genus.Oxalobacter.id.2978	Chips-Baijiu (>alc.42%)	-0.053654	0.719457	1	SFI
genus.Paeniclostridium.id.14378	Chips-Baijiu (>alc.42%)	0.144658	0.330873	0.96006	SFI
genus.Parabacteroides.id.954	Chips-Baijiu (>alc.42%)	0.127313	0.392575	0.974025	SFI
genus.Paraprevotella.id.962	Chips-Baijiu (>alc.42%)	0.10858	0.46631	0.984375	SFI
genus.Parasutterella.id.2892	Chips-Baijiu (>alc.42%)	0.1642	0.269143	0.93951	SFI
genus.Parvimonas.id.1945	Chips-Baijiu (>alc.42%)	-0.00786309	0.958305	1	SFI
genus.Pelagibacterium.id.2484	Chips-Baijiu (>alc.42%)	0.228145	0.12283	0.828624	SFI
genus.Pelomonas.id.2945	Chips-Baijiu (>alc.42%)	0.178423	0.229398	0.92228	SFI
genus.Peptococcus.id.2037	Chips-Baijiu (>alc.42%)	0.00161887	0.991657	1	SFI
genus.Peptoniphilus.id.1946	Chips-Baijiu (>alc.42%)	0.0693802	0.642115	0.999394	SFI
genus.Phascolarctobacterium.id.2168	Chips-Baijiu (>alc.42%)	-0.0100601	0.946584	1	SFI
genus.Phreatobacter.id.11439	Chips-Baijiu (>alc.42%)	-0.0327243	0.826769	1	SFI
genus.Porphyromonas.id.956	Chips-Baijiu (>alc.42%)	-0.0407031	0.785369	1	SFI
genus.Prauserella.id.754	Chips-Baijiu (>alc.42%)	0.0977105	0.512305	0.990101	SFI
genus.Prevotella.id.963	Chips-Baijiu (>alc.42%)	-0.108811	0.465357	0.984264	SFI
genus.Prevotella2.id.11180	Chips-Baijiu (>alc.42%)	-0.148358	0.318548	0.956771	SFI
genus.Prevotella6.id.11181	Chips-Baijiu (>alc.42%)	0.0590888	0.692362	1	SFI
genus.Prevotella7.id.11182	Chips-Baijiu (>alc.42%)	-0.0238205	0.873526	1	SFI
genus.Prevotella9.id.11183	Chips-Baijiu (>alc.42%)	-0.345513	0.0178271	0.460204	SFI
genus.PrevotellaceaeNK3B31group.id.11185	Chips-Baijiu (>alc.42%)	0.00635985	0.96633	1	SFI
genus.PrevotellaceaeUCG.001.id.11186	Chips-Baijiu (>alc.42%)	-0.0370028	0.804503	1	SFI
genus.Pseudobutyrivibrio.id.2010	Chips-Baijiu (>alc.42%)	-0.0851064	0.568384	0.994866	SFI
genus.Pseudomonas.id.3723	Chips-Baijiu (>alc.42%)	0.359274	0.013563	0.41319	SFI
genus.Psychrobacter.id.3716	Chips-Baijiu (>alc.42%)	0.236933	0.108771	0.806997	SFI
genus.Pyramidobacter.id.3912	Chips-Baijiu (>alc.42%)	0.16975	0.253118	0.932713	SFI
genus.Ralstonia.id.2909	Chips-Baijiu (>alc.42%)	0.100717	0.499356	0.988114	SFI
genus.Rheinheimera.id.3426	Chips-Baijiu (>alc.42%)	0.200278	0.176589	0.886043	SFI
genus.RikenellaceaeRC9gutgroup.id.11191	Chips-Baijiu (>alc.42%)	0.0345745	0.817123	1	SFI
genus.Romboutsia.id.11347	Chips-Baijiu (>alc.42%)	0.110893	0.456821	0.982867	SFI
genus.Roseburia.id.2012	Chips-Baijiu (>alc.42%)	0.175994	0.235879	0.925919	SFI
genus.Rothia.id.646	Chips-Baijiu (>alc.42%)	0.418247	0.00369648	0.220795	SFI
genus.Ruminiclostridium5.id.11355	Chips-Baijiu (>alc.42%)	-0.149977	0.31325	0.954887	SFI
genus.Ruminiclostridium6.id.11356	Chips-Baijiu (>alc.42%)	0.166744	0.261716	0.936556	SFI
genus.Ruminiclostridium9.id.11357	Chips-Baijiu (>alc.42%)	-0.187327	0.206698	0.907855	SFI
genus.RuminococcaceaeNK4A214group.id.11358	Chips-Baijiu (>alc.42%)	0.00231267	0.98795	1	SFI
genus.RuminococcaceaeUCG.002.id.11360	Chips-Baijiu (>alc.42%)	-0.0964385	0.517833	0.990697	SFI
genus.RuminococcaceaeUCG.003.id.11361	Chips-Baijiu (>alc.42%)	-0.130782	0.37972	0.97157	SFI
genus.RuminococcaceaeUCG.004.id.11362	Chips-Baijiu (>alc.42%)	-0.0884598	0.553188	0.994116	SFI
genus.RuminococcaceaeUCG.005.id.11363	Chips-Baijiu (>alc.42%)	0.00716929	0.962008	1	SFI
genus.RuminococcaceaeUCG.009.id.11366	Chips-Baijiu (>alc.42%)	0.0486818	0.744552	1	SFI
genus.RuminococcaceaeUCG.010.id.11367	Chips-Baijiu (>alc.42%)	0.0322618	0.829185	1	SFI
genus.RuminococcaceaeUCG.013.id.11370	Chips-Baijiu (>alc.42%)	0.340079	0.0198015	0.478539	SFI
genus.RuminococcaceaeUCG.014.id.11371	Chips-Baijiu (>alc.42%)	0.0150324	0.920102	1	SFI
genus.Ruminococcus1.id.11373	Chips-Baijiu (>alc.42%)	-0.0520352	0.727596	1	SFI
genus.Ruminococcus2.id.11374	Chips-Baijiu (>alc.42%)	0.305389	0.0372811	0.606933	SFI
genus.Saccharopolyspora.id.757	Chips-Baijiu (>alc.42%)	-0.0231267	0.877189	1	SFI
genus.Sellimonas.id.14369	Chips-Baijiu (>alc.42%)	-0.0225486	0.880244	1	SFI
genus.Senegalimassilia.id.11160	Chips-Baijiu (>alc.42%)	0.155643	0.295153	0.949845	SFI
genus.Simplicispira.id.2957	Chips-Baijiu (>alc.42%)	-0.00844126	0.955219	1	SFI
genus.Slackia.id.825	Chips-Baijiu (>alc.42%)	0.12234	0.411442	0.977022	SFI
genus.Solobacterium.id.2161	Chips-Baijiu (>alc.42%)	0.178076	0.230317	0.923229	SFI
genus.Sphingomonas.id.2852	Chips-Baijiu (>alc.42%)	0.26376	0.073433	0.736165	SFI
genus.Staphylococcus.id.1780	Chips-Baijiu (>alc.42%)	-0.250925	0.0889877	0.771902	SFI
genus.Stenotrophomonas.id.3818	Chips-Baijiu (>alc.42%)	0.159574	0.283006	0.944591	SFI
genus.Streptococcus.id.1853	Chips-Baijiu (>alc.42%)	0.431082	0.00270431	0.185344	SFI
genus.Subdoligranulum.id.2070	Chips-Baijiu (>alc.42%)	0.19623	0.185634	0.893305	SFI
genus.Sutterella.id.2896	Chips-Baijiu (>alc.42%)	-0.135523	0.362566	0.966807	SFI
genus.Terrisporobacter.id.11348	Chips-Baijiu (>alc.42%)	0.0616327	0.679807	0.999619	SFI
genus.Turicibacter.id.2162	Chips-Baijiu (>alc.42%)	0.0401249	0.78835	1	SFI
genus.Tyzzerella.id.11334	Chips-Baijiu (>alc.42%)	-0.0435939	0.770507	1	SFI
genus.Tyzzerella3.id.11335	Chips-Baijiu (>alc.42%)	-0.0955134	0.521873	0.99104	SFI
genus.Tyzzerella4.id.11336	Chips-Baijiu (>alc.42%)	-0.0158418	0.915798	1	SFI
genus.unknowngenus.id.1000000005	Chips-Baijiu (>alc.42%)	0.312905	0.0326812	0.579666	SFI
genus.unknowngenus.id.1000000017	Chips-Baijiu (>alc.42%)	0.289662	0.0486506	0.660615	SFI
genus.unknowngenus.id.1000001215	Chips-Baijiu (>alc.42%)	-0.00936633	0.950284	1	SFI
genus.unknowngenus.id.1000003999	Chips-Baijiu (>alc.42%)	0.18698	0.207551	0.908378	SFI
genus.unknowngenus.id.1000005472	Chips-Baijiu (>alc.42%)	-0.156105	0.293707	0.949351	SFI
genus.unknowngenus.id.1000005479	Chips-Baijiu (>alc.42%)	-0.0794403	0.594492	0.997326	SFI
genus.unknowngenus.id.1000010972	Chips-Baijiu (>alc.42%)	0.12315	0.408335	0.976508	SFI
genus.unknowngenus.id.1000013899	Chips-Baijiu (>alc.42%)	-0.0475254	0.750427	1	SFI
genus.unknowngenus.id.1000043796	Chips-Baijiu (>alc.42%)	0.135985	0.360918	0.966577	SFI
genus.unknowngenus.id.1252	Chips-Baijiu (>alc.42%)	0.107308	0.471574	0.985016	SFI
genus.unknowngenus.id.1868	Chips-Baijiu (>alc.42%)	-0.0334181	0.823149	1	SFI
genus.unknowngenus.id.2001	Chips-Baijiu (>alc.42%)	-0.0706522	0.636008	0.999026	SFI
genus.unknowngenus.id.2041	Chips-Baijiu (>alc.42%)	-0.123034	0.408778	0.976556	SFI
genus.unknowngenus.id.2071	Chips-Baijiu (>alc.42%)	0.102105	0.493438	0.988114	SFI
genus.unknowngenus.id.2393	Chips-Baijiu (>alc.42%)	0.0788622	0.597186	0.997328	SFI
genus.unknowngenus.id.826	Chips-Baijiu (>alc.42%)	0.273011	0.063629	0.709989	SFI
genus.unknowngenus.id.964	Chips-Baijiu (>alc.42%)	0.138182	0.353153	0.965259	SFI
genus.Veillonella.id.2198	Chips-Baijiu (>alc.42%)	0.279718	0.0572024	0.688902	SFI
genus.Vibrionimonas.id.13914	Chips-Baijiu (>alc.42%)	-0.111124	0.455878	0.98258	SFI
genus.Weissella.id.1843	Chips-Baijiu (>alc.42%)	-0.0181545	0.903516	1	SFI
genus.Clostridiuminnocuumgroup.id.14397	Chips-Baijiu (<alc.42%)	-0.112333	0.466563	0.984375	SFI
genus.Eubacteriumbrachygroup.id.11296	Chips-Baijiu (<alc.42%)	0.185906	0.226171	0.920803	SFI
genus.Eubacteriumcoprostanoligenesgroup.id.11375	Chips-Baijiu (<alc.42%)	0.142636	0.354465	0.965448	SFI
genus.Eubacteriumeligensgroup.id.14372	Chips-Baijiu (<alc.42%)	-0.0542636	0.72571	1	SFI
genus.Eubacteriumfissicatenagroup.id.14373	Chips-Baijiu (<alc.42%)	0.0803383	0.603077	0.997597	SFI
genus.Eubacteriumhalliigroup.id.11338	Chips-Baijiu (<alc.42%)	0.161099	0.295099	0.949791	SFI
genus.Eubacteriumnodatumgroup.id.11297	Chips-Baijiu (<alc.42%)	0.213531	0.163571	0.875005	SFI
genus.Eubacteriumrectalegroup.id.14374	Chips-Baijiu (<alc.42%)	0.158421	0.303282	0.952428	SFI
genus.Eubacteriumruminantiumgroup.id.11340	Chips-Baijiu (<alc.42%)	0.174348	0.25675	0.934573	SFI
genus.Eubacteriumventriosumgroup.id.11341	Chips-Baijiu (<alc.42%)	0.172234	0.262633	0.936899	SFI
genus.Eubacteriumxylanophilumgroup.id.14375	Chips-Baijiu (<alc.42%)	0.0539817	0.727081	1	SFI
genus.Ruminococcusgauvreauiigroup.id.11342	Chips-Baijiu (<alc.42%)	0.0331219	0.830628	1	SFI
genus.Ruminococcusgnavusgroup.id.14376	Chips-Baijiu (<alc.42%)	-0.0593376	0.701181	1	SFI
genus.Ruminococcustorquesgroup.id.14377	Chips-Baijiu (<alc.42%)	0.106977	0.488188	0.987502	SFI
genus.Abiotrophia.id.1803	Chips-Baijiu (<alc.42%)	-0.0879493	0.56907	0.994866	SFI
genus.Acidaminococcus.id.2167	Chips-Baijiu (<alc.42%)	0.251727	0.0993146	0.791876	SFI
genus.Acinetobacter.id.3711	Chips-Baijiu (<alc.42%)	-0.0262156	0.865648	1	SFI
genus.Actinomyces.id.423	Chips-Baijiu (<alc.42%)	-0.203946	0.183658	0.892069	SFI
genus.Adlercreutzia.id.812	Chips-Baijiu (<alc.42%)	-0.0356589	0.817841	1	SFI
genus.Akkermansia.id.4037	Chips-Baijiu (<alc.42%)	0.0973925	0.52816	0.991893	SFI
genus.Aliihoeflea.id.2512	Chips-Baijiu (<alc.42%)	-0.00140944	0.993088	1	SFI
genus.Alistipes.id.968	Chips-Baijiu (<alc.42%)	0.30148	0.0471462	0.655179	SFI
genus.Allisonella.id.2174	Chips-Baijiu (<alc.42%)	0.132206	0.391027	0.973717	SFI
genus.Alloprevotella.id.961	Chips-Baijiu (<alc.42%)	-0.0115574	0.940751	1	SFI
genus.Anaerofilum.id.2053	Chips-Baijiu (<alc.42%)	0.163214	0.288742	0.94734	SFI
genus.Anaerostipes.id.1991	Chips-Baijiu (<alc.42%)	0.0476392	0.758148	1	SFI
genus.Anaerotruncus.id.2054	Chips-Baijiu (<alc.42%)	0.0754052	0.625582	0.998941	SFI
genus.Atopobium.id.814	Chips-Baijiu (<alc.42%)	0.136434	0.375944	0.970485	SFI
genus.Bacteroides.id.918	Chips-Baijiu (<alc.42%)	0.140803	0.360731	0.966514	SFI
genus.Barnesiella.id.944	Chips-Baijiu (<alc.42%)	-0.0941508	0.542038	0.992906	SFI
genus.Bifidobacterium.id.436	Chips-Baijiu (<alc.42%)	0.0245243	0.874267	1	SFI
genus.Bilophila.id.3170	Chips-Baijiu (<alc.42%)	0.232699	0.128309	0.836193	SFI
genus.Blastomonas.id.2845	Chips-Baijiu (<alc.42%)	-0.0269204	0.862062	1	SFI
genus.Blautia.id.1992	Chips-Baijiu (<alc.42%)	-0.0661029	0.668945	0.999502	SFI
genus.Brachybacterium.id.535	Chips-Baijiu (<alc.42%)	0.0515856	0.738769	1	SFI
genus.Bradyrhizobium.id.2448	Chips-Baijiu (<alc.42%)	0.103735	0.501527	0.988262	SFI
genus.Brevibacterium.id.522	Chips-Baijiu (<alc.42%)	-0.132629	0.389503	0.973557	SFI
genus.Brevundimonas.id.2390	Chips-Baijiu (<alc.42%)	-0.0494715	0.749132	1	SFI
genus.Brochothrix.id.1738	Chips-Baijiu (<alc.42%)	-0.176885	0.24981	0.931266	SFI
genus.Brucella.id.2457	Chips-Baijiu (<alc.42%)	-0.106554	0.489917	0.987815	SFI
genus.Butyricicoccus.id.2055	Chips-Baijiu (<alc.42%)	-0.073432	0.634682	0.998991	SFI
genus.Butyricimonas.id.945	Chips-Baijiu (<alc.42%)	0.251586	0.0995089	0.792352	SFI
genus.CandidatusSoleaferrea.id.11350	Chips-Baijiu (<alc.42%)	0.136293	0.376441	0.970596	SFI
genus.CandidatusStoquefichus.id.11379	Chips-Baijiu (<alc.42%)	0.268358	0.0783847	0.748579	SFI
genus.Catabacter.id.11282	Chips-Baijiu (<alc.42%)	0.0892178	0.56349	0.994395	SFI
genus.Catenibacterium.id.2153	Chips-Baijiu (<alc.42%)	0.078365	0.612037	0.998087	SFI
genus.Cetobacterium.id.2209	Chips-Baijiu (<alc.42%)	-0.0727273	0.637945	0.99917	SFI
genus.Christensenella.id.1867	Chips-Baijiu (<alc.42%)	0.247921	0.104664	0.800657	SFI
genus.ChristensenellaceaeR.7group.id.11283	Chips-Baijiu (<alc.42%)	0.0412967	0.7896	1	SFI
genus.Chryseobacterium.id.1126	Chips-Baijiu (<alc.42%)	-0.221705	0.147752	0.858534	SFI
genus.Cloacibacillus.id.3908	Chips-Baijiu (<alc.42%)	0.0356589	0.817841	1	SFI
genus.Clostridiumsensustricto1.id.1873	Chips-Baijiu (<alc.42%)	-0.252854	0.0977711	0.789442	SFI
genus.Collinsella.id.815	Chips-Baijiu (<alc.42%)	-0.0146582	0.924799	1	SFI
genus.Comamonas.id.2925	Chips-Baijiu (<alc.42%)	-0.170684	0.267003	0.938281	SFI
genus.Coprobacillus.id.2154	Chips-Baijiu (<alc.42%)	0.180832	0.239269	0.927906	SFI
genus.Coprococcus1.id.11301	Chips-Baijiu (<alc.42%)	0.0418605	0.78679	1	SFI
genus.Coprococcus2.id.11302	Chips-Baijiu (<alc.42%)	-0.0381959	0.805102	1	SFI
genus.Coprococcus3.id.11303	Chips-Baijiu (<alc.42%)	-0.015222	0.921901	1	SFI
genus.Corynebacterium.id.449	Chips-Baijiu (<alc.42%)	-0.124595	0.419061	0.97782	SFI
genus.Corynebacterium1.id.11143	Chips-Baijiu (<alc.42%)	-0.164905	0.283721	0.944889	SFI
genus.DefluviitaleaceaeUCG.011.id.11287	Chips-Baijiu (<alc.42%)	0.0418605	0.78679	1	SFI
genus.Delftia.id.2927	Chips-Baijiu (<alc.42%)	-0.0690627	0.655022	0.999394	SFI
genus.Desulfovibrio.id.3173	Chips-Baijiu (<alc.42%)	0.0321353	0.835612	1	SFI
genus.Dialister.id.2183	Chips-Baijiu (<alc.42%)	0.0187456	0.903817	1	SFI
genus.Dielma.id.11380	Chips-Baijiu (<alc.42%)	-0.0163495	0.916109	1	SFI
genus.Dorea.id.1997	Chips-Baijiu (<alc.42%)	0.0661029	0.668945	0.999502	SFI
genus.Eggerthella.id.819	Chips-Baijiu (<alc.42%)	-0.211416	0.167857	0.879005	SFI
genus.Eisenbergiella.id.11304	Chips-Baijiu (<alc.42%)	0.0858351	0.578426	0.99593	SFI
genus.Enhydrobacter.id.3713	Chips-Baijiu (<alc.42%)	-0.100352	0.515645	0.9903	SFI
genus.Enterococcus.id.1831	Chips-Baijiu (<alc.42%)	0.140099	0.363159	0.967064	SFI
genus.Enterorhabdus.id.820	Chips-Baijiu (<alc.42%)	0.193939	0.206465	0.907847	SFI
genus.Erysipelatoclostridium.id.11381	Chips-Baijiu (<alc.42%)	0.0727273	0.637945	0.99917	SFI
genus.ErysipelotrichaceaeUCG.003.id.11384	Chips-Baijiu (<alc.42%)	0.0332629	0.829916	1	SFI
genus.Escherichia.Shigella.id.3504	Chips-Baijiu (<alc.42%)	-0.0969697	0.52996	0.992017	SFI
genus.Eubacterium.id.1932	Chips-Baijiu (<alc.42%)	0.0875264	0.570936	0.995063	SFI
genus.Ezakiella.id.11289	Chips-Baijiu (<alc.42%)	0.0920366	0.551183	0.993913	SFI
genus.Faecalibacterium.id.2057	Chips-Baijiu (<alc.42%)	-0.113601	0.461518	0.983862	SFI
genus.Faecalitalea.id.11392	Chips-Baijiu (<alc.42%)	-0.0995067	0.519205	0.99083	SFI
genus.FamilyXIIIAD3011group.id.11293	Chips-Baijiu (<alc.42%)	0.0336857	0.827783	1	SFI
genus.FamilyXIIIUCG.001.id.11294	Chips-Baijiu (<alc.42%)	0.0748414	0.628177	0.998991	SFI
genus.Flavobacterium.id.1142	Chips-Baijiu (<alc.42%)	0.0968288	0.530561	0.992067	SFI
genus.Flavonifractor.id.2059	Chips-Baijiu (<alc.42%)	0.0250881	0.871392	1	SFI
genus.Fusicatenibacter.id.11305	Chips-Baijiu (<alc.42%)	0.0965469	0.531763	0.99237	SFI
genus.Fusobacterium.id.2210	Chips-Baijiu (<alc.42%)	-0.0756871	0.624287	0.998941	SFI
genus.Gemella.id.1733	Chips-Baijiu (<alc.42%)	-0.155603	0.312052	0.954846	SFI
genus.Gordonibacter.id.821	Chips-Baijiu (<alc.42%)	0.0586328	0.70457	1	SFI
genus.Granulicatella.id.1821	Chips-Baijiu (<alc.42%)	-0.283721	0.062308	0.705439	SFI
genus.Haemophilus.id.3698	Chips-Baijiu (<alc.42%)	0.00197322	0.990177	1	SFI
genus.Halomonas.id.3616	Chips-Baijiu (<alc.42%)	0.0245243	0.874267	1	SFI
genus.Herbaspirillum.id.2972	Chips-Baijiu (<alc.42%)	0.0173362	0.911045	1	SFI
genus.Holdemanella.id.11393	Chips-Baijiu (<alc.42%)	0.184778	0.229038	0.922176	SFI
genus.Holdemania.id.2157	Chips-Baijiu (<alc.42%)	0.0923185	0.549959	0.993828	SFI
genus.Howardella.id.2000	Chips-Baijiu (<alc.42%)	0.11642	0.450414	0.981858	SFI
genus.Hungatella.id.11306	Chips-Baijiu (<alc.42%)	-0.0680761	0.65965	0.999394	SFI
genus.Hydrobacter.id.14314	Chips-Baijiu (<alc.42%)	0.104581	0.49803	0.988114	SFI
genus.Idiomarina.id.3387	Chips-Baijiu (<alc.42%)	0.0575053	0.710005	1	SFI
genus.Intestinibacter.id.11345	Chips-Baijiu (<alc.42%)	-0.0131078	0.932772	1	SFI
genus.Intestinimonas.id.2062	Chips-Baijiu (<alc.42%)	0.0038055	0.98072	1	SFI
genus.Lachnoclostridium.id.11308	Chips-Baijiu (<alc.42%)	0.160395	0.297238	0.950803	SFI
genus.Lachnospira.id.2004	Chips-Baijiu (<alc.42%)	-0.0995067	0.519205	0.99083	SFI
genus.LachnospiraceaeFCS020group.id.11314	Chips-Baijiu (<alc.42%)	0.169274	0.271019	0.940313	SFI
genus.LachnospiraceaeND3007group.id.11317	Chips-Baijiu (<alc.42%)	-0.155462	0.312495	0.954846	SFI
genus.LachnospiraceaeNK4A136group.id.11319	Chips-Baijiu (<alc.42%)	0.0412967	0.7896	1	SFI
genus.LachnospiraceaeUCG.001.id.11321	Chips-Baijiu (<alc.42%)	-0.0290345	0.851319	1	SFI
genus.LachnospiraceaeUCG.003.id.11323	Chips-Baijiu (<alc.42%)	-0.0872445	0.572181	0.995238	SFI
genus.LachnospiraceaeUCG.004.id.11324	Chips-Baijiu (<alc.42%)	-0.116279	0.450966	0.98186	SFI
genus.LachnospiraceaeUCG.010.id.11330	Chips-Baijiu (<alc.42%)	0.104863	0.496866	0.988114	SFI
genus.Lactobacillus.id.1837	Chips-Baijiu (<alc.42%)	0.192953	0.208818	0.909106	SFI
genus.Lelliottia.id.14638	Chips-Baijiu (<alc.42%)	-0.05074	0.742909	1	SFI
genus.Marvinbryantia.id.2005	Chips-Baijiu (<alc.42%)	0.0194503	0.900205	1	SFI
genus.Massilia.id.2975	Chips-Baijiu (<alc.42%)	0.0473573	0.759538	1	SFI
genus.Megamonas.id.2184	Chips-Baijiu (<alc.42%)	-0.0892178	0.56349	0.994395	SFI
genus.Megasphaera.id.2185	Chips-Baijiu (<alc.42%)	0.294856	0.0524042	0.673202	SFI
genus.Methanobrevibacter.id.123	Chips-Baijiu (<alc.42%)	0.0187456	0.903817	1	SFI
genus.Methylobacterium.id.2497	Chips-Baijiu (<alc.42%)	-0.21649	0.157706	0.868479	SFI
genus.Mitsuokella.id.2186	Chips-Baijiu (<alc.42%)	0.226216	0.139526	0.849758	SFI
genus.Mogibacterium.id.1960	Chips-Baijiu (<alc.42%)	0.037914	0.806515	1	SFI
genus.Neisseria.id.3032	Chips-Baijiu (<alc.42%)	-0.00747005	0.961813	1	SFI
genus.Nocardiopsis.id.777	Chips-Baijiu (<alc.42%)	-0.20747	0.176076	0.885878	SFI
genus.Odoribacter.id.952	Chips-Baijiu (<alc.42%)	0.191261	0.212894	0.911898	SFI
genus.Olsenella.id.822	Chips-Baijiu (<alc.42%)	0.124172	0.420651	0.977917	SFI
genus.Oscillibacter.id.2063	Chips-Baijiu (<alc.42%)	0.142918	0.353507	0.9653	SFI
genus.Oscillospira.id.2064	Chips-Baijiu (<alc.42%)	0.0686399	0.657004	0.999394	SFI
genus.Oxalobacter.id.2978	Chips-Baijiu (<alc.42%)	0.0940099	0.542645	0.992906	SFI
genus.Paeniclostridium.id.14378	Chips-Baijiu (<alc.42%)	-0.0295983	0.848459	1	SFI
genus.Parabacteroides.id.954	Chips-Baijiu (<alc.42%)	0.300211	0.0481182	0.658733	SFI
genus.Paraprevotella.id.962	Chips-Baijiu (<alc.42%)	0.181395	0.237789	0.927352	SFI
genus.Parasutterella.id.2892	Chips-Baijiu (<alc.42%)	-0.157717	0.305459	0.95305	SFI
genus.Parvimonas.id.1945	Chips-Baijiu (<alc.42%)	0.0190275	0.902372	1	SFI
genus.Pelagibacterium.id.2484	Chips-Baijiu (<alc.42%)	0.0274841	0.859195	1	SFI
genus.Pelomonas.id.2945	Chips-Baijiu (<alc.42%)	-0.0305849	0.843458	1	SFI
genus.Peptococcus.id.2037	Chips-Baijiu (<alc.42%)	0.0178999	0.908153	1	SFI
genus.Peptoniphilus.id.1946	Chips-Baijiu (<alc.42%)	0.173784	0.25831	0.935318	SFI
genus.Phascolarctobacterium.id.2168	Chips-Baijiu (<alc.42%)	0.140381	0.362186	0.966753	SFI
genus.Phreatobacter.id.11439	Chips-Baijiu (<alc.42%)	0.0941508	0.542038	0.992906	SFI
genus.Porphyromonas.id.956	Chips-Baijiu (<alc.42%)	0.230726	0.131648	0.840637	SFI
genus.Prauserella.id.754	Chips-Baijiu (<alc.42%)	-0.115856	0.452623	0.982202	SFI
genus.Prevotella.id.963	Chips-Baijiu (<alc.42%)	0.0824524	0.593542	0.997235	SFI
genus.Prevotella2.id.11180	Chips-Baijiu (<alc.42%)	-0.189711	0.21668	0.914233	SFI
genus.Prevotella6.id.11181	Chips-Baijiu (<alc.42%)	-0.0108527	0.94438	1	SFI
genus.Prevotella7.id.11182	Chips-Baijiu (<alc.42%)	-0.0294574	0.849174	1	SFI
genus.Prevotella9.id.11183	Chips-Baijiu (<alc.42%)	-0.227343	0.137525	0.847459	SFI
genus.PrevotellaceaeNK3B31group.id.11185	Chips-Baijiu (<alc.42%)	0.00747005	0.961813	1	SFI
genus.PrevotellaceaeUCG.001.id.11186	Chips-Baijiu (<alc.42%)	0.217195	0.156333	0.867203	SFI
genus.Pseudobutyrivibrio.id.2010	Chips-Baijiu (<alc.42%)	0.151233	0.325964	0.959026	SFI
genus.Pseudomonas.id.3723	Chips-Baijiu (<alc.42%)	-0.078365	0.612037	0.998087	SFI
genus.Psychrobacter.id.3716	Chips-Baijiu (<alc.42%)	0.0549683	0.722286	1	SFI
genus.Pyramidobacter.id.3912	Chips-Baijiu (<alc.42%)	0.0996476	0.518611	0.990764	SFI
genus.Ralstonia.id.2909	Chips-Baijiu (<alc.42%)	0.0856942	0.579053	0.996004	SFI
genus.Rheinheimera.id.3426	Chips-Baijiu (<alc.42%)	-0.219591	0.15173	0.861825	SFI
genus.RikenellaceaeRC9gutgroup.id.11191	Chips-Baijiu (<alc.42%)	0.129387	0.401278	0.975899	SFI
genus.Romboutsia.id.11347	Chips-Baijiu (<alc.42%)	-0.336716	0.0259236	0.533126	SFI
genus.Roseburia.id.2012	Chips-Baijiu (<alc.42%)	0.128964	0.402829	0.976039	SFI
genus.Rothia.id.646	Chips-Baijiu (<alc.42%)	-0.0367865	0.812173	1	SFI
genus.Ruminiclostridium5.id.11355	Chips-Baijiu (<alc.42%)	0.302467	0.0464013	0.652182	SFI
genus.Ruminiclostridium6.id.11356	Chips-Baijiu (<alc.42%)	-0.193235	0.208144	0.908611	SFI
genus.Ruminiclostridium9.id.11357	Chips-Baijiu (<alc.42%)	-0.132347	0.390518	0.973639	SFI
genus.RuminococcaceaeNK4A214group.id.11358	Chips-Baijiu (<alc.42%)	0.213108	0.164422	0.876107	SFI
genus.RuminococcaceaeUCG.002.id.11360	Chips-Baijiu (<alc.42%)	0.0528541	0.732574	1	SFI
genus.RuminococcaceaeUCG.003.id.11361	Chips-Baijiu (<alc.42%)	0.116984	0.448211	0.981774	SFI
genus.RuminococcaceaeUCG.004.id.11362	Chips-Baijiu (<alc.42%)	0.180832	0.239269	0.927906	SFI
genus.RuminococcaceaeUCG.005.id.11363	Chips-Baijiu (<alc.42%)	0.0842847	0.585332	0.996692	SFI
genus.RuminococcaceaeUCG.009.id.11366	Chips-Baijiu (<alc.42%)	0.0883721	0.567207	0.994746	SFI
genus.RuminococcaceaeUCG.010.id.11367	Chips-Baijiu (<alc.42%)	-0.0171952	0.911768	1	SFI
genus.RuminococcaceaeUCG.013.id.11370	Chips-Baijiu (<alc.42%)	-0.0715997	0.64318	0.999394	SFI
genus.RuminococcaceaeUCG.014.id.11371	Chips-Baijiu (<alc.42%)	0.00591966	0.96981	1	SFI
genus.Ruminococcus1.id.11373	Chips-Baijiu (<alc.42%)	0.208739	0.173403	0.883611	SFI
genus.Ruminococcus2.id.11374	Chips-Baijiu (<alc.42%)	-0.16871	0.272636	0.940853	SFI
genus.Saccharopolyspora.id.757	Chips-Baijiu (<alc.42%)	0.00634249	0.967629	1	SFI
genus.Sellimonas.id.14369	Chips-Baijiu (<alc.42%)	0.0155039	0.920453	1	SFI
genus.Senegalimassilia.id.11160	Chips-Baijiu (<alc.42%)	0.177872	0.247146	0.93026	SFI
genus.Simplicispira.id.2957	Chips-Baijiu (<alc.42%)	0.00577872	0.970537	1	SFI
genus.Slackia.id.825	Chips-Baijiu (<alc.42%)	0.0871036	0.572804	0.995323	SFI
genus.Solobacterium.id.2161	Chips-Baijiu (<alc.42%)	0.10599	0.492228	0.987932	SFI
genus.Sphingomonas.id.2852	Chips-Baijiu (<alc.42%)	-0.0645525	0.676282	0.999619	SFI
genus.Staphylococcus.id.1780	Chips-Baijiu (<alc.42%)	-0.0520085	0.736703	1	SFI
genus.Stenotrophomonas.id.3818	Chips-Baijiu (<alc.42%)	-0.0949965	0.538401	0.992865	SFI
genus.Streptococcus.id.1853	Chips-Baijiu (<alc.42%)	0.0214235	0.890104	1	SFI
genus.Subdoligranulum.id.2070	Chips-Baijiu (<alc.42%)	-0.0990839	0.52099	0.990957	SFI
genus.Sutterella.id.2896	Chips-Baijiu (<alc.42%)	0.176321	0.251341	0.932135	SFI
genus.Terrisporobacter.id.11348	Chips-Baijiu (<alc.42%)	-0.218464	0.153883	0.864711	SFI
genus.Turicibacter.id.2162	Chips-Baijiu (<alc.42%)	-0.265398	0.0818293	0.756422	SFI
genus.Tyzzerella.id.11334	Chips-Baijiu (<alc.42%)	-0.0787879	0.610112	0.998007	SFI
genus.Tyzzerella3.id.11335	Chips-Baijiu (<alc.42%)	-0.168851	0.272231	0.940723	SFI
genus.Tyzzerella4.id.11336	Chips-Baijiu (<alc.42%)	-0.196335	0.200831	0.903759	SFI
genus.unknowngenus.id.1000000005	Chips-Baijiu (<alc.42%)	-0.00704722	0.963994	1	SFI
genus.unknowngenus.id.1000000017	Chips-Baijiu (<alc.42%)	-0.115997	0.45207	0.982155	SFI
genus.unknowngenus.id.1000001215	Chips-Baijiu (<alc.42%)	0.0566596	0.714091	1	SFI
genus.unknowngenus.id.1000003999	Chips-Baijiu (<alc.42%)	-0.204228	0.183042	0.891568	SFI
genus.unknowngenus.id.1000005472	Chips-Baijiu (<alc.42%)	0.02537	0.869955	1	SFI
genus.unknowngenus.id.1000005479	Chips-Baijiu (<alc.42%)	-0.0648344	0.674946	0.999619	SFI
genus.unknowngenus.id.1000010972	Chips-Baijiu (<alc.42%)	-0.0349542	0.821389	1	SFI
genus.unknowngenus.id.1000013899	Chips-Baijiu (<alc.42%)	0.0290345	0.851319	1	SFI
genus.unknowngenus.id.1000043796	Chips-Baijiu (<alc.42%)	0.0941508	0.542038	0.992906	SFI
genus.unknowngenus.id.1252	Chips-Baijiu (<alc.42%)	0.169838	0.269408	0.939623	SFI
genus.unknowngenus.id.1868	Chips-Baijiu (<alc.42%)	0.0538407	0.727767	1	SFI
genus.unknowngenus.id.2001	Chips-Baijiu (<alc.42%)	0.0400282	0.795932	1	SFI
genus.unknowngenus.id.2041	Chips-Baijiu (<alc.42%)	0.139535	0.365108	0.967454	SFI
genus.unknowngenus.id.2071	Chips-Baijiu (<alc.42%)	0.0665257	0.666949	0.99946	SFI
genus.unknowngenus.id.2393	Chips-Baijiu (<alc.42%)	0.0614517	0.691047	0.999965	SFI
genus.unknowngenus.id.826	Chips-Baijiu (<alc.42%)	0.132488	0.39001	0.973639	SFI
genus.unknowngenus.id.964	Chips-Baijiu (<alc.42%)	-0.419168	0.00494431	0.257678	SFI
genus.Veillonella.id.2198	Chips-Baijiu (<alc.42%)	-0.143481	0.351595	0.964744	SFI
genus.Vibrionimonas.id.13914	Chips-Baijiu (<alc.42%)	0.0655391	0.671609	0.999502	SFI
genus.Weissella.id.1843	Chips-Baijiu (<alc.42%)	-0.11487	0.456503	0.982756	SFI
genus.Clostridiuminnocuumgroup.id.14397	Chips-Beer (alc.4%)	-0.026705	0.774721	1	SFI
genus.Eubacteriumbrachygroup.id.11296	Chips-Beer (alc.4%)	0.00572465	0.95111	1	SFI
genus.Eubacteriumcoprostanoligenesgroup.id.11375	Chips-Beer (alc.4%)	0.133683	0.150559	0.860663	SFI
genus.Eubacteriumeligensgroup.id.14372	Chips-Beer (alc.4%)	-0.0685159	0.462388	0.983938	SFI
genus.Eubacteriumfissicatenagroup.id.14373	Chips-Beer (alc.4%)	-0.0266076	0.775521	1	SFI
genus.Eubacteriumhalliigroup.id.11338	Chips-Beer (alc.4%)	0.0190247	0.838456	1	SFI
genus.Eubacteriumnodatumgroup.id.11297	Chips-Beer (alc.4%)	0.0133225	0.88649	1	SFI
genus.Eubacteriumrectalegroup.id.14374	Chips-Beer (alc.4%)	-0.078077	0.402197	0.975928	SFI
genus.Eubacteriumruminantiumgroup.id.11340	Chips-Beer (alc.4%)	0.000891666	0.992407	1	SFI
genus.Eubacteriumventriosumgroup.id.11341	Chips-Beer (alc.4%)	-0.0374425	0.688162	0.99979	SFI
genus.Eubacteriumxylanophilumgroup.id.14375	Chips-Beer (alc.4%)	0.160964	0.0829843	0.759125	SFI
genus.Ruminococcusgauvreauiigroup.id.11342	Chips-Beer (alc.4%)	-0.0406495	0.663018	0.999394	SFI
genus.Ruminococcusgnavusgroup.id.14376	Chips-Beer (alc.4%)	-0.0843037	0.365631	0.967454	SFI
genus.Ruminococcustorquesgroup.id.14377	Chips-Beer (alc.4%)	-0.103845	0.264772	0.93755	SFI
genus.Abiotrophia.id.1803	Chips-Beer (alc.4%)	-0.0375774	0.687098	0.999739	SFI
genus.Acidaminococcus.id.2167	Chips-Beer (alc.4%)	-0.0561675	0.546984	0.993483	SFI
genus.Acinetobacter.id.3711	Chips-Beer (alc.4%)	0.177179	0.0560948	0.685517	SFI
genus.Actinomyces.id.423	Chips-Beer (alc.4%)	0.00460819	0.960642	1	SFI
genus.Adlercreutzia.id.812	Chips-Beer (alc.4%)	0.153284	0.098915	0.791352	SFI
genus.Akkermansia.id.4037	Chips-Beer (alc.4%)	0.0636155	0.495068	0.988114	SFI
genus.Aliihoeflea.id.2512	Chips-Beer (alc.4%)	0.0162673	0.861621	1	SFI
genus.Alistipes.id.968	Chips-Beer (alc.4%)	-0.0195792	0.833814	1	SFI
genus.Allisonella.id.2174	Chips-Beer (alc.4%)	-0.0183953	0.843733	1	SFI
genus.Alloprevotella.id.961	Chips-Beer (alc.4%)	-0.0547138	0.557419	0.994395	SFI
genus.Anaerofilum.id.2053	Chips-Beer (alc.4%)	-0.0905004	0.331355	0.960237	SFI
genus.Anaerostipes.id.1991	Chips-Beer (alc.4%)	0.0756867	0.416792	0.97782	SFI
genus.Anaerotruncus.id.2054	Chips-Beer (alc.4%)	-0.000344678	0.997085	1	SFI
genus.Atopobium.id.814	Chips-Beer (alc.4%)	-0.0656686	0.481229	0.986393	SFI
genus.Bacteroides.id.918	Chips-Beer (alc.4%)	-0.0195867	0.833752	1	SFI
genus.Barnesiella.id.944	Chips-Beer (alc.4%)	-0.109952	0.237579	0.927095	SFI
genus.Bifidobacterium.id.436	Chips-Beer (alc.4%)	0.0531628	0.568658	0.994866	SFI
genus.Bilophila.id.3170	Chips-Beer (alc.4%)	-0.175771	0.058102	0.692339	SFI
genus.Blastomonas.id.2845	Chips-Beer (alc.4%)	0.0224565	0.809821	1	SFI
genus.Blautia.id.1992	Chips-Beer (alc.4%)	-0.00943368	0.919498	1	SFI
genus.Brachybacterium.id.535	Chips-Beer (alc.4%)	0.138193	0.137169	0.847027	SFI
genus.Bradyrhizobium.id.2448	Chips-Beer (alc.4%)	0.0882825	0.343379	0.962957	SFI
genus.Brevibacterium.id.522	Chips-Beer (alc.4%)	0.151336	0.103318	0.798631	SFI
genus.Brevundimonas.id.2390	Chips-Beer (alc.4%)	0.031538	0.735343	1	SFI
genus.Brochothrix.id.1738	Chips-Beer (alc.4%)	-0.0798004	0.391866	0.9738	SFI
genus.Brucella.id.2457	Chips-Beer (alc.4%)	0.0929356	0.318467	0.956715	SFI
genus.Butyricicoccus.id.2055	Chips-Beer (alc.4%)	-0.0243298	0.794293	1	SFI
genus.Butyricimonas.id.945	Chips-Beer (alc.4%)	-0.15213	0.101505	0.795718	SFI
genus.CandidatusSoleaferrea.id.11350	Chips-Beer (alc.4%)	-0.0501281	0.590953	0.996905	SFI
genus.CandidatusStoquefichus.id.11379	Chips-Beer (alc.4%)	0.0492664	0.597355	0.997328	SFI
genus.Catabacter.id.11282	Chips-Beer (alc.4%)	0.0721051	0.439229	0.980931	SFI
genus.Catenibacterium.id.2153	Chips-Beer (alc.4%)	0.0628737	0.500119	0.988142	SFI
genus.Cetobacterium.id.2209	Chips-Beer (alc.4%)	-0.0772303	0.407332	0.976466	SFI
genus.Christensenella.id.1867	Chips-Beer (alc.4%)	-0.0697598	0.454287	0.982391	SFI
genus.ChristensenellaceaeR.7group.id.11283	Chips-Beer (alc.4%)	0.183451	0.0478396	0.657993	SFI
genus.Chryseobacterium.id.1126	Chips-Beer (alc.4%)	-0.0457822	0.623555	0.998941	SFI
genus.Cloacibacillus.id.3908	Chips-Beer (alc.4%)	-0.120959	0.193625	0.898084	SFI
genus.Clostridiumsensustricto1.id.1873	Chips-Beer (alc.4%)	0.108071	0.245737	0.929901	SFI
genus.Collinsella.id.815	Chips-Beer (alc.4%)	-0.000959103	0.991831	1	SFI
genus.Comamonas.id.2925	Chips-Beer (alc.4%)	0.131	0.158977	0.869971	SFI
genus.Coprobacillus.id.2154	Chips-Beer (alc.4%)	-0.0397878	0.669738	0.999502	SFI
genus.Coprococcus1.id.11301	Chips-Beer (alc.4%)	0.0538746	0.563487	0.994395	SFI
genus.Coprococcus2.id.11302	Chips-Beer (alc.4%)	0.0529905	0.569914	0.994904	SFI
genus.Coprococcus3.id.11303	Chips-Beer (alc.4%)	-0.0543916	0.559745	0.994395	SFI
genus.Corynebacterium.id.449	Chips-Beer (alc.4%)	0.0564822	0.544738	0.993075	SFI
genus.Corynebacterium1.id.11143	Chips-Beer (alc.4%)	0.00200812	0.982861	1	SFI
genus.DefluviitaleaceaeUCG.011.id.11287	Chips-Beer (alc.4%)	-0.0909425	0.328991	0.959639	SFI
genus.Delftia.id.2927	Chips-Beer (alc.4%)	0.00693851	0.940753	1	SFI
genus.Desulfovibrio.id.3173	Chips-Beer (alc.4%)	-0.0107599	0.908223	1	SFI
genus.Dialister.id.2183	Chips-Beer (alc.4%)	0.00300469	0.974343	1	SFI
genus.Dielma.id.11380	Chips-Beer (alc.4%)	0.0301069	0.746937	1	SFI
genus.Dorea.id.1997	Chips-Beer (alc.4%)	-0.0755668	0.417532	0.97782	SFI
genus.Eggerthella.id.819	Chips-Beer (alc.4%)	0.021872	0.814681	1	SFI
genus.Eisenbergiella.id.11304	Chips-Beer (alc.4%)	-0.0104527	0.910833	1	SFI
genus.Enhydrobacter.id.3713	Chips-Beer (alc.4%)	0.0656087	0.48163	0.986452	SFI
genus.Enterococcus.id.1831	Chips-Beer (alc.4%)	0.119648	0.198527	0.902004	SFI
genus.Enterorhabdus.id.820	Chips-Beer (alc.4%)	0.14185	0.126998	0.834639	SFI
genus.Erysipelatoclostridium.id.11381	Chips-Beer (alc.4%)	0.0311933	0.73813	1	SFI
genus.ErysipelotrichaceaeUCG.003.id.11384	Chips-Beer (alc.4%)	0.0416685	0.655104	0.999394	SFI
genus.Escherichia.Shigella.id.3504	Chips-Beer (alc.4%)	0.0826927	0.374889	0.970179	SFI
genus.Eubacterium.id.1932	Chips-Beer (alc.4%)	0.0420132	0.652436	0.999394	SFI
genus.Ezakiella.id.11289	Chips-Beer (alc.4%)	0.0712883	0.444441	0.98138	SFI
genus.Faecalibacterium.id.2057	Chips-Beer (alc.4%)	0.119431	0.199348	0.902926	SFI
genus.Faecalitalea.id.11392	Chips-Beer (alc.4%)	0.0543467	0.56007	0.994395	SFI
genus.FamilyXIIIAD3011group.id.11293	Chips-Beer (alc.4%)	0.0759565	0.415129	0.977528	SFI
genus.FamilyXIIIUCG.001.id.11294	Chips-Beer (alc.4%)	0.00736561	0.937112	1	SFI
genus.Flavobacterium.id.1142	Chips-Beer (alc.4%)	0.0294325	0.75242	1	SFI
genus.Flavonifractor.id.2059	Chips-Beer (alc.4%)	0.0148811	0.873312	1	SFI
genus.Fusicatenibacter.id.11305	Chips-Beer (alc.4%)	-0.104909	0.259887	0.93575	SFI
genus.Fusobacterium.id.2210	Chips-Beer (alc.4%)	-0.0269298	0.772875	1	SFI
genus.Gemella.id.1733	Chips-Beer (alc.4%)	-0.104662	0.261017	0.936379	SFI
genus.Gordonibacter.id.821	Chips-Beer (alc.4%)	0.137684	0.138634	0.849055	SFI
genus.Granulicatella.id.1821	Chips-Beer (alc.4%)	-0.0355767	0.702951	1	SFI
genus.Haemophilus.id.3698	Chips-Beer (alc.4%)	0.197261	0.0331767	0.582146	SFI
genus.Halomonas.id.3616	Chips-Beer (alc.4%)	0.0637504	0.494152	0.988114	SFI
genus.Herbaspirillum.id.2972	Chips-Beer (alc.4%)	0.117955	0.204989	0.9069	SFI
genus.Holdemanella.id.11393	Chips-Beer (alc.4%)	0.175516	0.0584713	0.693413	SFI
genus.Holdemania.id.2157	Chips-Beer (alc.4%)	0.135496	0.145063	0.855685	SFI
genus.Howardella.id.2000	Chips-Beer (alc.4%)	0.0738884	0.427973	0.979399	SFI
genus.Hungatella.id.11306	Chips-Beer (alc.4%)	-0.0948763	0.308433	0.95381	SFI
genus.Hydrobacter.id.14314	Chips-Beer (alc.4%)	0.0619521	0.506432	0.988873	SFI
genus.Idiomarina.id.3387	Chips-Beer (alc.4%)	0.0686059	0.461799	0.983862	SFI
genus.Intestinibacter.id.11345	Chips-Beer (alc.4%)	0.124339	0.181399	0.889997	SFI
genus.Intestinimonas.id.2062	Chips-Beer (alc.4%)	0.0446508	0.632168	0.998991	SFI
genus.Lachnoclostridium.id.11308	Chips-Beer (alc.4%)	-0.00686358	0.941392	1	SFI
genus.Lachnospira.id.2004	Chips-Beer (alc.4%)	-0.0539645	0.562836	0.994395	SFI
genus.LachnospiraceaeFCS020group.id.11314	Chips-Beer (alc.4%)	-0.16854	0.0693557	0.724499	SFI
genus.LachnospiraceaeND3007group.id.11317	Chips-Beer (alc.4%)	0.0382742	0.681607	0.999619	SFI
genus.LachnospiraceaeNK4A136group.id.11319	Chips-Beer (alc.4%)	0.182042	0.0495999	0.664203	SFI
genus.LachnospiraceaeUCG.001.id.11321	Chips-Beer (alc.4%)	0.204836	0.0268936	0.540517	SFI
genus.LachnospiraceaeUCG.003.id.11323	Chips-Beer (alc.4%)	0.0219994	0.813621	1	SFI
genus.LachnospiraceaeUCG.004.id.11324	Chips-Beer (alc.4%)	0.110701	0.234382	0.925126	SFI
genus.LachnospiraceaeUCG.010.id.11330	Chips-Beer (alc.4%)	-0.0204184	0.826799	1	SFI
genus.Lactobacillus.id.1837	Chips-Beer (alc.4%)	0.112882	0.225251	0.920199	SFI
genus.Lelliottia.id.14638	Chips-Beer (alc.4%)	0.216105	0.0194391	0.474749	SFI
genus.Marvinbryantia.id.2005	Chips-Beer (alc.4%)	-0.0127381	0.89144	1	SFI
genus.Massilia.id.2975	Chips-Beer (alc.4%)	-0.0014986	0.987218	1	SFI
genus.Megamonas.id.2184	Chips-Beer (alc.4%)	-0.0940895	0.312475	0.954846	SFI
genus.Megasphaera.id.2185	Chips-Beer (alc.4%)	-0.0266826	0.774905	1	SFI
genus.Methanobrevibacter.id.123	Chips-Beer (alc.4%)	0.128857	0.165952	0.877121	SFI
genus.Methylobacterium.id.2497	Chips-Beer (alc.4%)	-0.0437516	0.639048	0.999227	SFI
genus.Mitsuokella.id.2186	Chips-Beer (alc.4%)	-0.0609705	0.513201	0.990133	SFI
genus.Mogibacterium.id.1960	Chips-Beer (alc.4%)	0.0690779	0.458718	0.983625	SFI
genus.Neisseria.id.3032	Chips-Beer (alc.4%)	0.0132851	0.886807	1	SFI
genus.Nocardiopsis.id.777	Chips-Beer (alc.4%)	-0.0944567	0.310584	0.954149	SFI
genus.Odoribacter.id.952	Chips-Beer (alc.4%)	-0.0231534	0.804036	1	SFI
genus.Olsenella.id.822	Chips-Beer (alc.4%)	0.11444	0.218881	0.915696	SFI
genus.Oscillibacter.id.2063	Chips-Beer (alc.4%)	-0.0223966	0.810319	1	SFI
genus.Oscillospira.id.2064	Chips-Beer (alc.4%)	-0.0227412	0.807456	1	SFI
genus.Oxalobacter.id.2978	Chips-Beer (alc.4%)	-0.106213	0.253986	0.933081	SFI
genus.Paeniclostridium.id.14378	Chips-Beer (alc.4%)	0.117273	0.207634	0.908418	SFI
genus.Parabacteroides.id.954	Chips-Beer (alc.4%)	-0.0768781	0.409479	0.976705	SFI
genus.Paraprevotella.id.962	Chips-Beer (alc.4%)	0.0644323	0.489537	0.987815	SFI
genus.Parasutterella.id.2892	Chips-Beer (alc.4%)	-0.00238277	0.979659	1	SFI
genus.Parvimonas.id.1945	Chips-Beer (alc.4%)	0.0755743	0.417485	0.97782	SFI
genus.Pelagibacterium.id.2484	Chips-Beer (alc.4%)	0.0525559	0.573085	0.995372	SFI
genus.Pelomonas.id.2945	Chips-Beer (alc.4%)	0.0556729	0.550524	0.993903	SFI
genus.Peptococcus.id.2037	Chips-Beer (alc.4%)	0.0500682	0.591397	0.997	SFI
genus.Peptoniphilus.id.1946	Chips-Beer (alc.4%)	-0.0131052	0.88833	1	SFI
genus.Phascolarctobacterium.id.2168	Chips-Beer (alc.4%)	-0.0106026	0.90956	1	SFI
genus.Phreatobacter.id.11439	Chips-Beer (alc.4%)	0.0611428	0.51201	0.990101	SFI
genus.Porphyromonas.id.956	Chips-Beer (alc.4%)	0.0249816	0.788908	1	SFI
genus.Prauserella.id.754	Chips-Beer (alc.4%)	-0.105846	0.255639	0.934139	SFI
genus.Prevotella.id.963	Chips-Beer (alc.4%)	0.0250566	0.78829	1	SFI
genus.Prevotella2.id.11180	Chips-Beer (alc.4%)	0.0286157	0.759078	1	SFI
genus.Prevotella6.id.11181	Chips-Beer (alc.4%)	-0.0370978	0.690886	0.999958	SFI
genus.Prevotella7.id.11182	Chips-Beer (alc.4%)	-0.0103104	0.912043	1	SFI
genus.Prevotella9.id.11183	Chips-Beer (alc.4%)	-0.0435793	0.64037	0.9993	SFI
genus.PrevotellaceaeNK3B31group.id.11185	Chips-Beer (alc.4%)	-0.0411965	0.658765	0.999394	SFI
genus.PrevotellaceaeUCG.001.id.11186	Chips-Beer (alc.4%)	-0.127688	0.169851	0.880711	SFI
genus.Pseudobutyrivibrio.id.2010	Chips-Beer (alc.4%)	0.00227038	0.980619	1	SFI
genus.Pseudomonas.id.3723	Chips-Beer (alc.4%)	0.0519714	0.577364	0.995901	SFI
genus.Psychrobacter.id.3716	Chips-Beer (alc.4%)	0.108978	0.24178	0.928536	SFI
genus.Pyramidobacter.id.3912	Chips-Beer (alc.4%)	0.00875931	0.925238	1	SFI
genus.Ralstonia.id.2909	Chips-Beer (alc.4%)	0.0745328	0.423946	0.978737	SFI
genus.Rheinheimera.id.3426	Chips-Beer (alc.4%)	0.00186576	0.984079	1	SFI
genus.RikenellaceaeRC9gutgroup.id.11191	Chips-Beer (alc.4%)	-0.0549162	0.555961	0.994395	SFI
genus.Romboutsia.id.11347	Chips-Beer (alc.4%)	0.145934	0.116337	0.818809	SFI
genus.Roseburia.id.2012	Chips-Beer (alc.4%)	0.0725022	0.436708	0.980647	SFI
genus.Rothia.id.646	Chips-Beer (alc.4%)	-0.125815	0.17624	0.886015	SFI
genus.Ruminiclostridium5.id.11355	Chips-Beer (alc.4%)	-0.0529905	0.569914	0.994904	SFI
genus.Ruminiclostridium6.id.11356	Chips-Beer (alc.4%)	0.0717979	0.441186	0.981167	SFI
genus.Ruminiclostridium9.id.11357	Chips-Beer (alc.4%)	-0.0786465	0.398766	0.975327	SFI
genus.RuminococcaceaeNK4A214group.id.11358	Chips-Beer (alc.4%)	-0.0708687	0.447131	0.981662	SFI
genus.RuminococcaceaeUCG.002.id.11360	Chips-Beer (alc.4%)	0.0543842	0.559799	0.994395	SFI
genus.RuminococcaceaeUCG.003.id.11361	Chips-Beer (alc.4%)	-0.0728244	0.434669	0.980236	SFI
genus.RuminococcaceaeUCG.004.id.11362	Chips-Beer (alc.4%)	0.0140269	0.880531	1	SFI
genus.RuminococcaceaeUCG.005.id.11363	Chips-Beer (alc.4%)	0.0410017	0.660279	0.999394	SFI
genus.RuminococcaceaeUCG.009.id.11366	Chips-Beer (alc.4%)	0.0110746	0.90555	1	SFI
genus.RuminococcaceaeUCG.010.id.11367	Chips-Beer (alc.4%)	0.0514244	0.581381	0.996378	SFI
genus.RuminococcaceaeUCG.013.id.11370	Chips-Beer (alc.4%)	0.151179	0.10368	0.799376	SFI
genus.RuminococcaceaeUCG.014.id.11371	Chips-Beer (alc.4%)	0.167491	0.0711266	0.729299	SFI
genus.Ruminococcus1.id.11373	Chips-Beer (alc.4%)	0.0401924	0.666579	0.99946	SFI
genus.Ruminococcus2.id.11374	Chips-Beer (alc.4%)	0.109637	0.238931	0.927844	SFI
genus.Saccharopolyspora.id.757	Chips-Beer (alc.4%)	0.0251015	0.787919	1	SFI
genus.Sellimonas.id.14369	Chips-Beer (alc.4%)	0.0467863	0.615955	0.99841	SFI
genus.Senegalimassilia.id.11160	Chips-Beer (alc.4%)	0.091939	0.323701	0.958463	SFI
genus.Simplicispira.id.2957	Chips-Beer (alc.4%)	-0.106708	0.251772	0.932299	SFI
genus.Slackia.id.825	Chips-Beer (alc.4%)	-0.0016035	0.986321	1	SFI
genus.Solobacterium.id.2161	Chips-Beer (alc.4%)	0.00230784	0.980299	1	SFI
genus.Sphingomonas.id.2852	Chips-Beer (alc.4%)	0.0950636	0.307475	0.953559	SFI
genus.Staphylococcus.id.1780	Chips-Beer (alc.4%)	0.00741806	0.936665	1	SFI
genus.Stenotrophomonas.id.3818	Chips-Beer (alc.4%)	0.0346926	0.71	1	SFI
genus.Streptococcus.id.1853	Chips-Beer (alc.4%)	0.1391	0.134591	0.844459	SFI
genus.Subdoligranulum.id.2070	Chips-Beer (alc.4%)	0.0460894	0.621225	0.998634	SFI
genus.Sutterella.id.2896	Chips-Beer (alc.4%)	-0.197343	0.0331022	0.581937	SFI
genus.Terrisporobacter.id.11348	Chips-Beer (alc.4%)	0.10661	0.252208	0.932503	SFI
genus.Turicibacter.id.2162	Chips-Beer (alc.4%)	0.215116	0.0200128	0.480697	SFI
genus.Tyzzerella.id.11334	Chips-Beer (alc.4%)	0.0601612	0.518817	0.990812	SFI
genus.Tyzzerella3.id.11335	Chips-Beer (alc.4%)	-0.0723898	0.437421	0.980773	SFI
genus.Tyzzerella4.id.11336	Chips-Beer (alc.4%)	-0.134349	0.14852	0.859141	SFI
genus.unknowngenus.id.1000000005	Chips-Beer (alc.4%)	0.140007	0.13205	0.841154	SFI
genus.unknowngenus.id.1000000017	Chips-Beer (alc.4%)	0.161939	0.08112	0.754853	SFI
genus.unknowngenus.id.1000001215	Chips-Beer (alc.4%)	-0.0018208	0.984463	1	SFI
genus.unknowngenus.id.1000003999	Chips-Beer (alc.4%)	-0.105599	0.256756	0.934573	SFI
genus.unknowngenus.id.1000005472	Chips-Beer (alc.4%)	0.0753795	0.41869	0.97782	SFI
genus.unknowngenus.id.1000005479	Chips-Beer (alc.4%)	0.0183653	0.843984	1	SFI
genus.unknowngenus.id.1000010972	Chips-Beer (alc.4%)	-0.0346101	0.710658	1	SFI
genus.unknowngenus.id.1000013899	Chips-Beer (alc.4%)	0.0388512	0.677073	0.999619	SFI
genus.unknowngenus.id.1000043796	Chips-Beer (alc.4%)	0.0498958	0.592676	0.997142	SFI
genus.unknowngenus.id.1252	Chips-Beer (alc.4%)	0.112215	0.228017	0.921681	SFI
genus.unknowngenus.id.1868	Chips-Beer (alc.4%)	-0.122608	0.187588	0.894724	SFI
genus.unknowngenus.id.2001	Chips-Beer (alc.4%)	-0.120735	0.194459	0.898959	SFI
genus.unknowngenus.id.2041	Chips-Beer (alc.4%)	0.0573664	0.538451	0.992874	SFI
genus.unknowngenus.id.2071	Chips-Beer (alc.4%)	0.0156454	0.866863	1	SFI
genus.unknowngenus.id.2393	Chips-Beer (alc.4%)	0.0546164	0.558122	0.994395	SFI
genus.unknowngenus.id.826	Chips-Beer (alc.4%)	0.126759	0.172998	0.883501	SFI
genus.unknowngenus.id.964	Chips-Beer (alc.4%)	0.0430023	0.644805	0.999394	SFI
genus.Veillonella.id.2198	Chips-Beer (alc.4%)	0.141925	0.126796	0.834198	SFI
genus.Vibrionimonas.id.13914	Chips-Beer (alc.4%)	0.0842437	0.365973	0.967531	SFI
genus.Weissella.id.1843	Chips-Beer (alc.4%)	0.0257234	0.782793	1	SFI
genus.Clostridiuminnocuumgroup.id.14397	Chips-Yellow rice wine (alc.18%)	-0.177866	0.426658	0.97935	SFI
genus.Eubacteriumbrachygroup.id.11296	Chips-Yellow rice wine (alc.18%)	0.00734049	0.975904	1	SFI
genus.Eubacteriumcoprostanoligenesgroup.id.11375	Chips-Yellow rice wine (alc.18%)	0.0107284	0.963862	1	SFI
genus.Eubacteriumeligensgroup.id.14372	Chips-Yellow rice wine (alc.18%)	0.143986	0.521047	0.990957	SFI
genus.Eubacteriumfissicatenagroup.id.14373	Chips-Yellow rice wine (alc.18%)	0.0570299	0.801159	1	SFI
genus.Eubacteriumhalliigroup.id.11338	Chips-Yellow rice wine (alc.18%)	-0.137211	0.541067	0.992882	SFI
genus.Eubacteriumnodatumgroup.id.11297	Chips-Yellow rice wine (alc.18%)	-0.226426	0.309445	0.95394	SFI
genus.Eubacteriumrectalegroup.id.14374	Chips-Yellow rice wine (alc.18%)	-0.00169396	0.995983	1	SFI
genus.Eubacteriumruminantiumgroup.id.11340	Chips-Yellow rice wine (alc.18%)	0.376623	0.0848651	0.763147	SFI
genus.Eubacteriumventriosumgroup.id.11341	Chips-Yellow rice wine (alc.18%)	0.0762281	0.735641	1	SFI
genus.Eubacteriumxylanophilumgroup.id.14375	Chips-Yellow rice wine (alc.18%)	0.299831	0.174832	0.884929	SFI
genus.Ruminococcusgauvreauiigroup.id.11342	Chips-Yellow rice wine (alc.18%)	-0.17109	0.444743	0.981451	SFI
genus.Ruminococcusgnavusgroup.id.14376	Chips-Yellow rice wine (alc.18%)	-0.373235	0.0878779	0.769451	SFI
genus.Ruminococcustorquesgroup.id.14377	Chips-Yellow rice wine (alc.18%)	-0.343874	0.117485	0.820635	SFI
genus.Abiotrophia.id.1803	Chips-Yellow rice wine (alc.18%)	-0.0638058	0.777858	1	SFI
genus.Acidaminococcus.id.2167	Chips-Yellow rice wine (alc.18%)	-0.1214	0.589143	0.996758	SFI
genus.Acinetobacter.id.3711	Chips-Yellow rice wine (alc.18%)	-0.130435	0.561443	0.994395	SFI
genus.Actinomyces.id.423	Chips-Yellow rice wine (alc.18%)	-0.214003	0.337311	0.96142	SFI
genus.Adlercreutzia.id.812	Chips-Yellow rice wine (alc.18%)	0.0446076	0.8443	1	SFI
genus.Akkermansia.id.4037	Chips-Yellow rice wine (alc.18%)	-0.139469	0.534354	0.992754	SFI
genus.Aliihoeflea.id.2512	Chips-Yellow rice wine (alc.18%)	-0.0807453	0.720467	1	SFI
genus.Alistipes.id.968	Chips-Yellow rice wine (alc.18%)	0.407115	0.0611636	0.70186	SFI
genus.Allisonella.id.2174	Chips-Yellow rice wine (alc.18%)	-0.296443	0.179939	0.889087	SFI
genus.Alloprevotella.id.961	Chips-Yellow rice wine (alc.18%)	0.294184	0.1834	0.891974	SFI
genus.Anaerofilum.id.2053	Chips-Yellow rice wine (alc.18%)	-0.278374	0.208939	0.909106	SFI
genus.Anaerostipes.id.1991	Chips-Yellow rice wine (alc.18%)	-0.165443	0.460123	0.983781	SFI
genus.Anaerotruncus.id.2054	Chips-Yellow rice wine (alc.18%)	0.116883	0.603213	0.997597	SFI
genus.Atopobium.id.814	Chips-Yellow rice wine (alc.18%)	-0.0863919	0.701646	1	SFI
genus.Bacteroides.id.918	Chips-Yellow rice wine (alc.18%)	0.210615	0.345167	0.963286	SFI
genus.Barnesiella.id.944	Chips-Yellow rice wine (alc.18%)	-0.249012	0.262576	0.936864	SFI
genus.Bifidobacterium.id.436	Chips-Yellow rice wine (alc.18%)	0.0976849	0.664528	0.999394	SFI
genus.Bilophila.id.3170	Chips-Yellow rice wine (alc.18%)	-0.320158	0.146322	0.856997	SFI
genus.Blastomonas.id.2845	Chips-Yellow rice wine (alc.18%)	-0.0095991	0.967876	1	SFI
genus.Blautia.id.1992	Chips-Yellow rice wine (alc.18%)	-0.442123	0.0406767	0.625959	SFI
genus.Brachybacterium.id.535	Chips-Yellow rice wine (alc.18%)	-0.00846979	0.971889	1	SFI
genus.Bradyrhizobium.id.2448	Chips-Yellow rice wine (alc.18%)	-0.0976849	0.664528	0.999394	SFI
genus.Brevibacterium.id.522	Chips-Yellow rice wine (alc.18%)	0.0107284	0.963862	1	SFI
genus.Brevundimonas.id.2390	Chips-Yellow rice wine (alc.18%)	-0.125918	0.575219	0.995732	SFI
genus.Brochothrix.id.1738	Chips-Yellow rice wine (alc.18%)	-0.127047	0.571761	0.995187	SFI
genus.Brucella.id.2457	Chips-Yellow rice wine (alc.18%)	-0.267081	0.228602	0.921862	SFI
genus.Butyricicoccus.id.2055	Chips-Yellow rice wine (alc.18%)	-0.426313	0.0491202	0.662157	SFI
genus.Butyricimonas.id.945	Chips-Yellow rice wine (alc.18%)	0.221909	0.319407	0.957159	SFI
genus.CandidatusSoleaferrea.id.11350	Chips-Yellow rice wine (alc.18%)	-0.0875212	0.697902	1	SFI
genus.CandidatusStoquefichus.id.11379	Chips-Yellow rice wine (alc.18%)	-0.16996	0.447797	0.981774	SFI
genus.Catabacter.id.11282	Chips-Yellow rice wine (alc.18%)	0.00395257	0.987951	1	SFI
genus.Catenibacterium.id.2153	Chips-Yellow rice wine (alc.18%)	-0.221909	0.319407	0.957159	SFI
genus.Cetobacterium.id.2209	Chips-Yellow rice wine (alc.18%)	0.0265387	0.907813	1	SFI
genus.Christensenella.id.1867	Chips-Yellow rice wine (alc.18%)	-0.0671937	0.766277	1	SFI
genus.ChristensenellaceaeR.7group.id.11283	Chips-Yellow rice wine (alc.18%)	0.308865	0.161715	0.873035	SFI
genus.Chryseobacterium.id.1126	Chips-Yellow rice wine (alc.18%)	-0.027668	0.903823	1	SFI
genus.Cloacibacillus.id.3908	Chips-Yellow rice wine (alc.18%)	-0.375494	0.0858605	0.764927	SFI
genus.Clostridiumsensustricto1.id.1873	Chips-Yellow rice wine (alc.18%)	-0.464709	0.030659	0.567023	SFI
genus.Collinsella.id.815	Chips-Yellow rice wine (alc.18%)	-0.226426	0.309445	0.95394	SFI
genus.Comamonas.id.2925	Chips-Yellow rice wine (alc.18%)	-0.012987	0.955839	1	SFI
genus.Coprobacillus.id.2154	Chips-Yellow rice wine (alc.18%)	-0.218521	0.327007	0.959026	SFI
genus.Coprococcus1.id.11301	Chips-Yellow rice wine (alc.18%)	-0.216262	0.332135	0.960342	SFI
genus.Coprococcus2.id.11302	Chips-Yellow rice wine (alc.18%)	0.104461	0.642617	0.999394	SFI
genus.Coprococcus3.id.11303	Chips-Yellow rice wine (alc.18%)	0.0457369	0.840357	1	SFI
genus.Corynebacterium.id.449	Chips-Yellow rice wine (alc.18%)	-0.174478	0.435649	0.980524	SFI
genus.Corynebacterium1.id.11143	Chips-Yellow rice wine (alc.18%)	-0.363072	0.0974037	0.78862	SFI
genus.DefluviitaleaceaeUCG.011.id.11287	Chips-Yellow rice wine (alc.18%)	-0.0852626	0.705397	1	SFI
genus.Delftia.id.2927	Chips-Yellow rice wine (alc.18%)	-0.218521	0.327007	0.959026	SFI
genus.Desulfovibrio.id.3173	Chips-Yellow rice wine (alc.18%)	0.185771	0.40608	0.976299	SFI
genus.Dialister.id.2183	Chips-Yellow rice wine (alc.18%)	0.0773574	0.731838	1	SFI
genus.Dielma.id.11380	Chips-Yellow rice wine (alc.18%)	0.20271	0.363921	0.967296	SFI
genus.Dorea.id.1997	Chips-Yellow rice wine (alc.18%)	-0.245624	0.269294	0.939573	SFI
genus.Eggerthella.id.819	Chips-Yellow rice wine (alc.18%)	-0.597967	0.00392688	0.228707	SFI
genus.Eisenbergiella.id.11304	Chips-Yellow rice wine (alc.18%)	-0.302089	0.171485	0.881614	SFI
genus.Enhydrobacter.id.3713	Chips-Yellow rice wine (alc.18%)	-0.204969	0.358502	0.966229	SFI
genus.Enterococcus.id.1831	Chips-Yellow rice wine (alc.18%)	-0.119142	0.59616	0.997328	SFI
genus.Enterorhabdus.id.820	Chips-Yellow rice wine (alc.18%)	-0.101073	0.653537	0.999394	SFI
genus.Erysipelatoclostridium.id.11381	Chips-Yellow rice wine (alc.18%)	-0.337098	0.125256	0.831779	SFI
genus.ErysipelotrichaceaeUCG.003.id.11384	Chips-Yellow rice wine (alc.18%)	-0.319029	0.147812	0.858534	SFI
genus.Escherichia.Shigella.id.3504	Chips-Yellow rice wine (alc.18%)	-0.274986	0.214712	0.912916	SFI
genus.Eubacterium.id.1932	Chips-Yellow rice wine (alc.18%)	-0.201581	0.366648	0.967886	SFI
genus.Ezakiella.id.11289	Chips-Yellow rice wine (alc.18%)	0.198193	0.374902	0.970179	SFI
genus.Faecalibacterium.id.2057	Chips-Yellow rice wine (alc.18%)	0.0784867	0.728041	1	SFI
genus.Faecalitalea.id.11392	Chips-Yellow rice wine (alc.18%)	-0.437606	0.0429616	0.637334	SFI
genus.FamilyXIIIAD3011group.id.11293	Chips-Yellow rice wine (alc.18%)	0.012987	0.955839	1	SFI
genus.FamilyXIIIUCG.001.id.11294	Chips-Yellow rice wine (alc.18%)	-0.012987	0.955839	1	SFI
genus.Flavobacterium.id.1142	Chips-Yellow rice wine (alc.18%)	-0.111237	0.620997	0.998623	SFI
genus.Flavonifractor.id.2059	Chips-Yellow rice wine (alc.18%)	-0.278374	0.208939	0.909106	SFI
genus.Fusicatenibacter.id.11305	Chips-Yellow rice wine (alc.18%)	-0.111237	0.620997	0.998623	SFI
genus.Fusobacterium.id.2210	Chips-Yellow rice wine (alc.18%)	-0.26821	0.226582	0.920875	SFI
genus.Gemella.id.1733	Chips-Yellow rice wine (alc.18%)	-0.368718	0.0920203	0.777648	SFI
genus.Gordonibacter.id.821	Chips-Yellow rice wine (alc.18%)	-0.172219	0.4417	0.981167	SFI
genus.Granulicatella.id.1821	Chips-Yellow rice wine (alc.18%)	-0.377753	0.0838784	0.761111	SFI
genus.Haemophilus.id.3698	Chips-Yellow rice wine (alc.18%)	-0.0468662	0.836419	1	SFI
genus.Halomonas.id.3616	Chips-Yellow rice wine (alc.18%)	-0.220779	0.321928	0.957836	SFI
genus.Herbaspirillum.id.2972	Chips-Yellow rice wine (alc.18%)	0.000564653	1	1	SFI
genus.Holdemanella.id.11393	Chips-Yellow rice wine (alc.18%)	0.0491248	0.828554	1	SFI
genus.Holdemania.id.2157	Chips-Yellow rice wine (alc.18%)	-0.271598	0.220593	0.917022	SFI
genus.Howardella.id.2000	Chips-Yellow rice wine (alc.18%)	0.2524	0.255969	0.934174	SFI
genus.Hungatella.id.11306	Chips-Yellow rice wine (alc.18%)	-0.357425	0.10302	0.798041	SFI
genus.Hydrobacter.id.14314	Chips-Yellow rice wine (alc.18%)	0.0208922	0.927795	1	SFI
genus.Idiomarina.id.3387	Chips-Yellow rice wine (alc.18%)	0.1214	0.589143	0.996758	SFI
genus.Intestinibacter.id.11345	Chips-Yellow rice wine (alc.18%)	-0.648786	0.0014189	0.127287	SFI
genus.Intestinimonas.id.2062	Chips-Yellow rice wine (alc.18%)	0.225296	0.311917	0.954837	SFI
genus.Lachnoclostridium.id.11308	Chips-Yellow rice wine (alc.18%)	-0.112366	0.617423	0.998425	SFI
genus.Lachnospira.id.2004	Chips-Yellow rice wine (alc.18%)	-0.0931677	0.679288	0.999619	SFI
genus.LachnospiraceaeFCS020group.id.11314	Chips-Yellow rice wine (alc.18%)	0.286279	0.195882	0.899901	SFI
genus.LachnospiraceaeND3007group.id.11317	Chips-Yellow rice wine (alc.18%)	0.0468662	0.836419	1	SFI
genus.LachnospiraceaeNK4A136group.id.11319	Chips-Yellow rice wine (alc.18%)	0.199322	0.372139	0.969427	SFI
genus.LachnospiraceaeUCG.001.id.11321	Chips-Yellow rice wine (alc.18%)	0.307736	0.163315	0.874813	SFI
genus.LachnospiraceaeUCG.003.id.11323	Chips-Yellow rice wine (alc.18%)	0.233202	0.294869	0.949668	SFI
genus.LachnospiraceaeUCG.004.id.11324	Chips-Yellow rice wine (alc.18%)	0.394692	0.0701037	0.726271	SFI
genus.LachnospiraceaeUCG.010.id.11330	Chips-Yellow rice wine (alc.18%)	-0.145116	0.517746	0.990697	SFI
genus.Lactobacillus.id.1837	Chips-Yellow rice wine (alc.18%)	-0.157538	0.48212	0.986452	SFI
genus.Lelliottia.id.14638	Chips-Yellow rice wine (alc.18%)	-0.191417	0.391731	0.9738	SFI
genus.Marvinbryantia.id.2005	Chips-Yellow rice wine (alc.18%)	0.0728402	0.747086	1	SFI
genus.Massilia.id.2975	Chips-Yellow rice wine (alc.18%)	0.0479955	0.832485	1	SFI
genus.Megamonas.id.2184	Chips-Yellow rice wine (alc.18%)	0.038961	0.864064	1	SFI
genus.Megasphaera.id.2185	Chips-Yellow rice wine (alc.18%)	0.250141	0.260361	0.935972	SFI
genus.Methanobrevibacter.id.123	Chips-Yellow rice wine (alc.18%)	0.0604178	0.789486	1	SFI
genus.Methylobacterium.id.2497	Chips-Yellow rice wine (alc.18%)	-0.229814	0.302102	0.952066	SFI
genus.Mitsuokella.id.2186	Chips-Yellow rice wine (alc.18%)	0.0750988	0.73945	1	SFI
genus.Mogibacterium.id.1960	Chips-Yellow rice wine (alc.18%)	-0.12253	0.585648	0.996722	SFI
genus.Neisseria.id.3032	Chips-Yellow rice wine (alc.18%)	-0.113495	0.613858	0.998344	SFI
genus.Nocardiopsis.id.777	Chips-Yellow rice wine (alc.18%)	-0.140599	0.531012	0.992168	SFI
genus.Odoribacter.id.952	Chips-Yellow rice wine (alc.18%)	0.507623	0.0170987	0.452834	SFI
genus.Olsenella.id.822	Chips-Yellow rice wine (alc.18%)	-0.335968	0.126587	0.833988	SFI
genus.Oscillibacter.id.2063	Chips-Yellow rice wine (alc.18%)	0.0671937	0.766277	1	SFI
genus.Oscillospira.id.2064	Chips-Yellow rice wine (alc.18%)	-0.00169396	0.995983	1	SFI
genus.Oxalobacter.id.2978	Chips-Yellow rice wine (alc.18%)	0.323546	0.141918	0.852232	SFI
genus.Paeniclostridium.id.14378	Chips-Yellow rice wine (alc.18%)	-0.337098	0.125256	0.831779	SFI
genus.Parabacteroides.id.954	Chips-Yellow rice wine (alc.18%)	0.574252	0.00599385	0.284113	SFI
genus.Paraprevotella.id.962	Chips-Yellow rice wine (alc.18%)	0.0762281	0.735641	1	SFI
genus.Parasutterella.id.2892	Chips-Yellow rice wine (alc.18%)	-0.151892	0.498156	0.988114	SFI
genus.Parvimonas.id.1945	Chips-Yellow rice wine (alc.18%)	-0.0547713	0.808964	1	SFI
genus.Pelagibacterium.id.2484	Chips-Yellow rice wine (alc.18%)	-0.264822	0.232679	0.924432	SFI
genus.Pelomonas.id.2945	Chips-Yellow rice wine (alc.18%)	-0.114625	0.610301	0.998021	SFI
genus.Peptococcus.id.2037	Chips-Yellow rice wine (alc.18%)	0.0468662	0.836419	1	SFI
genus.Peptoniphilus.id.1946	Chips-Yellow rice wine (alc.18%)	0.0333145	0.883909	1	SFI
genus.Phascolarctobacterium.id.2168	Chips-Yellow rice wine (alc.18%)	0.274986	0.214712	0.912916	SFI
genus.Phreatobacter.id.11439	Chips-Yellow rice wine (alc.18%)	-0.145116	0.517746	0.990697	SFI
genus.Porphyromonas.id.956	Chips-Yellow rice wine (alc.18%)	-0.0265387	0.907813	1	SFI
genus.Prauserella.id.754	Chips-Yellow rice wine (alc.18%)	-0.113495	0.613858	0.998344	SFI
genus.Prevotella.id.963	Chips-Yellow rice wine (alc.18%)	0.00508187	0.983935	1	SFI
genus.Prevotella2.id.11180	Chips-Yellow rice wine (alc.18%)	-0.114625	0.610301	0.998021	SFI
genus.Prevotella6.id.11181	Chips-Yellow rice wine (alc.18%)	-0.0626765	0.781729	1	SFI
genus.Prevotella7.id.11182	Chips-Yellow rice wine (alc.18%)	0.103331	0.646249	0.999394	SFI
genus.Prevotella9.id.11183	Chips-Yellow rice wine (alc.18%)	0.102202	0.649889	0.999394	SFI
genus.PrevotellaceaeNK3B31group.id.11185	Chips-Yellow rice wine (alc.18%)	-0.492942	0.0210318	0.491464	SFI
genus.PrevotellaceaeUCG.001.id.11186	Chips-Yellow rice wine (alc.18%)	0.245624	0.269294	0.939573	SFI
genus.Pseudobutyrivibrio.id.2010	Chips-Yellow rice wine (alc.18%)	0.0457369	0.840357	1	SFI
genus.Pseudomonas.id.3723	Chips-Yellow rice wine (alc.18%)	0.083004	0.712919	1	SFI
genus.Psychrobacter.id.3716	Chips-Yellow rice wine (alc.18%)	-0.0479955	0.832485	1	SFI
genus.Pyramidobacter.id.3912	Chips-Yellow rice wine (alc.18%)	-0.188029	0.400305	0.975605	SFI
genus.Ralstonia.id.2909	Chips-Yellow rice wine (alc.18%)	-0.0965556	0.668206	0.999502	SFI
genus.Rheinheimera.id.3426	Chips-Yellow rice wine (alc.18%)	-0.0897798	0.690435	0.99995	SFI
genus.RikenellaceaeRC9gutgroup.id.11191	Chips-Yellow rice wine (alc.18%)	-0.293055	0.185149	0.893113	SFI
genus.Romboutsia.id.11347	Chips-Yellow rice wine (alc.18%)	-0.403727	0.0635087	0.709701	SFI
genus.Roseburia.id.2012	Chips-Yellow rice wine (alc.18%)	-0.244495	0.271557	0.940487	SFI
genus.Rothia.id.646	Chips-Yellow rice wine (alc.18%)	-0.0513834	0.820705	1	SFI
genus.Ruminiclostridium5.id.11355	Chips-Yellow rice wine (alc.18%)	-0.438735	0.0423811	0.634375	SFI
genus.Ruminiclostridium6.id.11356	Chips-Yellow rice wine (alc.18%)	-0.211745	0.342536	0.962771	SFI
genus.Ruminiclostridium9.id.11357	Chips-Yellow rice wine (alc.18%)	-0.258046	0.2452	0.929812	SFI
genus.RuminococcaceaeNK4A214group.id.11358	Chips-Yellow rice wine (alc.18%)	0.33258	0.130642	0.839368	SFI
genus.RuminococcaceaeUCG.002.id.11360	Chips-Yellow rice wine (alc.18%)	0.25127	0.258159	0.935254	SFI
genus.RuminococcaceaeUCG.003.id.11361	Chips-Yellow rice wine (alc.18%)	0.295313	0.181664	0.890111	SFI
genus.RuminococcaceaeUCG.004.id.11362	Chips-Yellow rice wine (alc.18%)	-0.255788	0.249471	0.931194	SFI
genus.RuminococcaceaeUCG.005.id.11363	Chips-Yellow rice wine (alc.18%)	0.172219	0.4417	0.981167	SFI
genus.RuminococcaceaeUCG.009.id.11366	Chips-Yellow rice wine (alc.18%)	-0.0175042	0.939805	1	SFI
genus.RuminococcaceaeUCG.010.id.11367	Chips-Yellow rice wine (alc.18%)	0.288538	0.192258	0.897112	SFI
genus.RuminococcaceaeUCG.013.id.11370	Chips-Yellow rice wine (alc.18%)	-0.00282326	0.991967	1	SFI
genus.RuminococcaceaeUCG.014.id.11371	Chips-Yellow rice wine (alc.18%)	0.293055	0.185149	0.893113	SFI
genus.Ruminococcus1.id.11373	Chips-Yellow rice wine (alc.18%)	0.270469	0.222577	0.918177	SFI
genus.Ruminococcus2.id.11374	Chips-Yellow rice wine (alc.18%)	-0.165443	0.460123	0.983781	SFI
genus.Saccharopolyspora.id.757	Chips-Yellow rice wine (alc.18%)	-0.0705816	0.754745	1	SFI
genus.Sellimonas.id.14369	Chips-Yellow rice wine (alc.18%)	-0.106719	0.635378	0.999001	SFI
genus.Senegalimassilia.id.11160	Chips-Yellow rice wine (alc.18%)	-0.136081	0.544439	0.993075	SFI
genus.Simplicispira.id.2957	Chips-Yellow rice wine (alc.18%)	-0.148504	0.507904	0.989132	SFI
genus.Slackia.id.825	Chips-Yellow rice wine (alc.18%)	0.00169396	0.995983	1	SFI
genus.Solobacterium.id.2161	Chips-Yellow rice wine (alc.18%)	-0.0367024	0.871993	1	SFI
genus.Sphingomonas.id.2852	Chips-Yellow rice wine (alc.18%)	-0.181254	0.417769	0.97782	SFI
genus.Staphylococcus.id.1780	Chips-Yellow rice wine (alc.18%)	-0.321287	0.144843	0.855363	SFI
genus.Stenotrophomonas.id.3818	Chips-Yellow rice wine (alc.18%)	-0.0265387	0.907813	1	SFI
genus.Streptococcus.id.1853	Chips-Yellow rice wine (alc.18%)	-0.0807453	0.720467	1	SFI
genus.Subdoligranulum.id.2070	Chips-Yellow rice wine (alc.18%)	-0.012987	0.955839	1	SFI
genus.Sutterella.id.2896	Chips-Yellow rice wine (alc.18%)	0.28402	0.199554	0.902985	SFI
genus.Terrisporobacter.id.11348	Chips-Yellow rice wine (alc.18%)	-0.15528	0.488502	0.987534	SFI
genus.Turicibacter.id.2162	Chips-Yellow rice wine (alc.18%)	-0.419537	0.0531364	0.675948	SFI
genus.Tyzzerella.id.11334	Chips-Yellow rice wine (alc.18%)	0.0717109	0.750913	1	SFI
genus.Tyzzerella3.id.11335	Chips-Yellow rice wine (alc.18%)	-0.198193	0.374902	0.970179	SFI
genus.Tyzzerella4.id.11336	Chips-Yellow rice wine (alc.18%)	-0.068323	0.762428	1	SFI
genus.unknowngenus.id.1000000005	Chips-Yellow rice wine (alc.18%)	-0.012987	0.955839	1	SFI
genus.unknowngenus.id.1000000017	Chips-Yellow rice wine (alc.18%)	-0.223038	0.316898	0.956126	SFI
genus.unknowngenus.id.1000001215	Chips-Yellow rice wine (alc.18%)	-0.00734049	0.975904	1	SFI
genus.unknowngenus.id.1000003999	Chips-Yellow rice wine (alc.18%)	-0.355167	0.105334	0.801582	SFI
genus.unknowngenus.id.1000005472	Chips-Yellow rice wine (alc.18%)	-0.133823	0.551212	0.993913	SFI
genus.unknowngenus.id.1000005479	Chips-Yellow rice wine (alc.18%)	0.176736	0.429643	0.979609	SFI
genus.unknowngenus.id.1000010972	Chips-Yellow rice wine (alc.18%)	-0.0931677	0.679288	0.999619	SFI
genus.unknowngenus.id.1000013899	Chips-Yellow rice wine (alc.18%)	-0.220779	0.321928	0.957836	SFI
genus.unknowngenus.id.1000043796	Chips-Yellow rice wine (alc.18%)	-0.132693	0.554613	0.994293	SFI
genus.unknowngenus.id.1252	Chips-Yellow rice wine (alc.18%)	0.0321852	0.887887	1	SFI
genus.unknowngenus.id.1868	Chips-Yellow rice wine (alc.18%)	0.0615471	0.785605	1	SFI
genus.unknowngenus.id.2001	Chips-Yellow rice wine (alc.18%)	0.0378317	0.868027	1	SFI
genus.unknowngenus.id.2041	Chips-Yellow rice wine (alc.18%)	0.247883	0.264803	0.93755	SFI
genus.unknowngenus.id.2071	Chips-Yellow rice wine (alc.18%)	-0.254658	0.251625	0.932268	SFI
genus.unknowngenus.id.2393	Chips-Yellow rice wine (alc.18%)	-0.321287	0.144843	0.855363	SFI
genus.unknowngenus.id.826	Chips-Yellow rice wine (alc.18%)	-0.123659	0.582163	0.996378	SFI
genus.unknowngenus.id.964	Chips-Yellow rice wine (alc.18%)	-0.0739695	0.743265	1	SFI
genus.Veillonella.id.2198	Chips-Yellow rice wine (alc.18%)	0.13834	0.537706	0.992865	SFI
genus.Vibrionimonas.id.13914	Chips-Yellow rice wine (alc.18%)	-0.160926	0.472627	0.985087	SFI
genus.Weissella.id.1843	Chips-Yellow rice wine (alc.18%)	-0.151892	0.498156	0.988114	SFI
genus.Clostridiuminnocuumgroup.id.14397	Chips-Rice wine (alc.18%)	-0.256917	0.235635	0.92577	SFI
genus.Eubacteriumbrachygroup.id.11296	Chips-Rice wine (alc.18%)	-0.142292	0.515577	0.9903	SFI
genus.Eubacteriumcoprostanoligenesgroup.id.11375	Chips-Rice wine (alc.18%)	0.0266798	0.904767	1	SFI
genus.Eubacteriumeligensgroup.id.14372	Chips-Rice wine (alc.18%)	0.0375494	0.865541	1	SFI
genus.Eubacteriumfissicatenagroup.id.14373	Chips-Rice wine (alc.18%)	-0.168972	0.439108	0.980929	SFI
genus.Eubacteriumhalliigroup.id.11338	Chips-Rice wine (alc.18%)	-0.139328	0.524458	0.991332	SFI
genus.Eubacteriumnodatumgroup.id.11297	Chips-Rice wine (alc.18%)	-0.0642292	0.77076	1	SFI
genus.Eubacteriumrectalegroup.id.14374	Chips-Rice wine (alc.18%)	0.0671937	0.7604	1	SFI
genus.Eubacteriumruminantiumgroup.id.11340	Chips-Rice wine (alc.18%)	0.000988142	0.998199	1	SFI
genus.Eubacteriumventriosumgroup.id.11341	Chips-Rice wine (alc.18%)	-0.236166	0.276662	0.942581	SFI
genus.Eubacteriumxylanophilumgroup.id.14375	Chips-Rice wine (alc.18%)	-0.0513834	0.816079	1	SFI
genus.Ruminococcusgauvreauiigroup.id.11342	Chips-Rice wine (alc.18%)	0.179842	0.409826	0.976707	SFI
genus.Ruminococcusgnavusgroup.id.14376	Chips-Rice wine (alc.18%)	-0.139328	0.524458	0.991332	SFI
genus.Ruminococcustorquesgroup.id.14377	Chips-Rice wine (alc.18%)	-0.491107	0.0184924	0.466037	SFI
genus.Abiotrophia.id.1803	Chips-Rice wine (alc.18%)	-0.146245	0.503851	0.988507	SFI
genus.Acidaminococcus.id.2167	Chips-Rice wine (alc.18%)	0.12253	0.576146	0.995732	SFI
genus.Acinetobacter.id.3711	Chips-Rice wine (alc.18%)	-0.215415	0.32203	0.957859	SFI
genus.Actinomyces.id.423	Chips-Rice wine (alc.18%)	-0.0948617	0.665882	0.999394	SFI
genus.Adlercreutzia.id.812	Chips-Rice wine (alc.18%)	-0.020751	0.926263	1	SFI
genus.Akkermansia.id.4037	Chips-Rice wine (alc.18%)	-0.108696	0.620344	0.998547	SFI
genus.Aliihoeflea.id.2512	Chips-Rice wine (alc.18%)	-0.252964	0.243117	0.928719	SFI
genus.Alistipes.id.968	Chips-Rice wine (alc.18%)	-0.0820158	0.709243	1	SFI
genus.Allisonella.id.2174	Chips-Rice wine (alc.18%)	-0.385375	0.0702885	0.726688	SFI
genus.Alloprevotella.id.961	Chips-Rice wine (alc.18%)	-0.192688	0.376683	0.970664	SFI
genus.Anaerofilum.id.2053	Chips-Rice wine (alc.18%)	-0.198617	0.36193	0.966648	SFI
genus.Anaerostipes.id.1991	Chips-Rice wine (alc.18%)	0.256917	0.235635	0.92577	SFI
genus.Anaerotruncus.id.2054	Chips-Rice wine (alc.18%)	0.0533597	0.809065	1	SFI
genus.Atopobium.id.814	Chips-Rice wine (alc.18%)	-0.00592885	0.980192	1	SFI
genus.Bacteroides.id.918	Chips-Rice wine (alc.18%)	0.204545	0.347526	0.963781	SFI
genus.Barnesiella.id.944	Chips-Rice wine (alc.18%)	0.142292	0.515577	0.9903	SFI
genus.Bifidobacterium.id.436	Chips-Rice wine (alc.18%)	0.034585	0.876212	1	SFI
genus.Bilophila.id.3170	Chips-Rice wine (alc.18%)	-0.244071	0.260522	0.936075	SFI
genus.Blastomonas.id.2845	Chips-Rice wine (alc.18%)	-0.0563241	0.798571	1	SFI
genus.Blautia.id.1992	Chips-Rice wine (alc.18%)	-0.322134	0.133943	0.843419	SFI
genus.Brachybacterium.id.535	Chips-Rice wine (alc.18%)	0.147233	0.50094	0.988262	SFI
genus.Bradyrhizobium.id.2448	Chips-Rice wine (alc.18%)	-0.0849802	0.699151	1	SFI
genus.Brevibacterium.id.522	Chips-Rice wine (alc.18%)	-0.020751	0.926263	1	SFI
genus.Brevundimonas.id.2390	Chips-Rice wine (alc.18%)	0.0118577	0.958597	1	SFI
genus.Brochothrix.id.1738	Chips-Rice wine (alc.18%)	-0.346838	0.105389	0.801688	SFI
genus.Brucella.id.2457	Chips-Rice wine (alc.18%)	-0.153162	0.483657	0.986634	SFI
genus.Butyricicoccus.id.2055	Chips-Rice wine (alc.18%)	-0.226285	0.297724	0.950964	SFI
genus.Butyricimonas.id.945	Chips-Rice wine (alc.18%)	0.182806	0.402036	0.975924	SFI
genus.CandidatusSoleaferrea.id.11350	Chips-Rice wine (alc.18%)	-0.0602767	0.784633	1	SFI
genus.CandidatusStoquefichus.id.11379	Chips-Rice wine (alc.18%)	-0.227273	0.295573	0.949981	SFI
genus.Catabacter.id.11282	Chips-Rice wine (alc.18%)	-0.00988142	0.965793	1	SFI
genus.Catenibacterium.id.2153	Chips-Rice wine (alc.18%)	-0.131423	0.548499	0.993591	SFI
genus.Cetobacterium.id.2209	Chips-Rice wine (alc.18%)	0.168972	0.439108	0.980929	SFI
genus.Christensenella.id.1867	Chips-Rice wine (alc.18%)	-0.0741107	0.736388	1	SFI
genus.ChristensenellaceaeR.7group.id.11283	Chips-Rice wine (alc.18%)	0.158103	0.469491	0.984799	SFI
genus.Chryseobacterium.id.1126	Chips-Rice wine (alc.18%)	-0.188735	0.38671	0.973181	SFI
genus.Cloacibacillus.id.3908	Chips-Rice wine (alc.18%)	-0.249012	0.250755	0.93196	SFI
genus.Clostridiumsensustricto1.id.1873	Chips-Rice wine (alc.18%)	-0.240119	0.268513	0.939072	SFI
genus.Collinsella.id.815	Chips-Rice wine (alc.18%)	-0.197628	0.364365	0.967454	SFI
genus.Comamonas.id.2925	Chips-Rice wine (alc.18%)	-0.343874	0.108552	0.806721	SFI
genus.Coprobacillus.id.2154	Chips-Rice wine (alc.18%)	-0.0424901	0.847809	1	SFI
genus.Coprococcus1.id.11301	Chips-Rice wine (alc.18%)	-0.168972	0.439108	0.980929	SFI
genus.Coprococcus2.id.11302	Chips-Rice wine (alc.18%)	0.199605	0.359505	0.966252	SFI
genus.Coprococcus3.id.11303	Chips-Rice wine (alc.18%)	-0.151186	0.489384	0.987815	SFI
genus.Corynebacterium.id.449	Chips-Rice wine (alc.18%)	-0.027668	0.901191	1	SFI
genus.Corynebacterium1.id.11143	Chips-Rice wine (alc.18%)	-0.0938735	0.669182	0.999502	SFI
genus.DefluviitaleaceaeUCG.011.id.11287	Chips-Rice wine (alc.18%)	-0.0721344	0.743225	1	SFI
genus.Delftia.id.2927	Chips-Rice wine (alc.18%)	0.0375494	0.865541	1	SFI
genus.Desulfovibrio.id.3173	Chips-Rice wine (alc.18%)	-0.0573123	0.79508	1	SFI
genus.Dialister.id.2183	Chips-Rice wine (alc.18%)	-0.0909091	0.679119	0.999619	SFI
genus.Dielma.id.11380	Chips-Rice wine (alc.18%)	0.0800395	0.715998	1	SFI
genus.Dorea.id.1997	Chips-Rice wine (alc.18%)	-0.135375	0.536414	0.992784	SFI
genus.Eggerthella.id.819	Chips-Rice wine (alc.18%)	-0.374506	0.0791101	0.750271	SFI
genus.Eisenbergiella.id.11304	Chips-Rice wine (alc.18%)	-0.294466	0.172205	0.882387	SFI
genus.Enhydrobacter.id.3713	Chips-Rice wine (alc.18%)	-0.0375494	0.865541	1	SFI
genus.Enterococcus.id.1831	Chips-Rice wine (alc.18%)	0.0968379	0.6593	0.999394	SFI
genus.Enterorhabdus.id.820	Chips-Rice wine (alc.18%)	-0.105731	0.629994	0.998991	SFI
genus.Erysipelatoclostridium.id.11381	Chips-Rice wine (alc.18%)	-0.324111	0.131471	0.840346	SFI
genus.ErysipelotrichaceaeUCG.003.id.11384	Chips-Rice wine (alc.18%)	-0.0968379	0.6593	0.999394	SFI
genus.Escherichia.Shigella.id.3504	Chips-Rice wine (alc.18%)	-0.0454545	0.837203	1	SFI
genus.Eubacterium.id.1932	Chips-Rice wine (alc.18%)	-0.281621	0.192371	0.897212	SFI
genus.Ezakiella.id.11289	Chips-Rice wine (alc.18%)	-0.048419	0.826626	1	SFI
genus.Faecalibacterium.id.2057	Chips-Rice wine (alc.18%)	0.0237154	0.915508	1	SFI
genus.Faecalitalea.id.11392	Chips-Rice wine (alc.18%)	-0.501976	0.0157777	0.439147	SFI
genus.FamilyXIIIAD3011group.id.11293	Chips-Rice wine (alc.18%)	-0.0988142	0.652743	0.999394	SFI
genus.FamilyXIIIUCG.001.id.11294	Chips-Rice wine (alc.18%)	-0.013834	0.951404	1	SFI
genus.Flavobacterium.id.1142	Chips-Rice wine (alc.18%)	-0.0671937	0.7604	1	SFI
genus.Flavonifractor.id.2059	Chips-Rice wine (alc.18%)	-0.216403	0.319772	0.957159	SFI
genus.Fusicatenibacter.id.11305	Chips-Rice wine (alc.18%)	-0.202569	0.352289	0.965027	SFI
genus.Fusobacterium.id.2210	Chips-Rice wine (alc.18%)	-0.392292	0.0650841	0.714009	SFI
genus.Gemella.id.1733	Chips-Rice wine (alc.18%)	-0.298419	0.166313	0.877372	SFI
genus.Gordonibacter.id.821	Chips-Rice wine (alc.18%)	0.216403	0.319772	0.957159	SFI
genus.Granulicatella.id.1821	Chips-Rice wine (alc.18%)	-0.253953	0.241232	0.928503	SFI
genus.Haemophilus.id.3698	Chips-Rice wine (alc.18%)	0.226285	0.297724	0.950964	SFI
genus.Halomonas.id.3616	Chips-Rice wine (alc.18%)	-0.0632411	0.774222	1	SFI
genus.Herbaspirillum.id.2972	Chips-Rice wine (alc.18%)	-0.048419	0.826626	1	SFI
genus.Holdemanella.id.11393	Chips-Rice wine (alc.18%)	-0.199605	0.359505	0.966252	SFI
genus.Holdemania.id.2157	Chips-Rice wine (alc.18%)	0.105731	0.629994	0.998991	SFI
genus.Howardella.id.2000	Chips-Rice wine (alc.18%)	0.326087	0.129031	0.837114	SFI
genus.Hungatella.id.11306	Chips-Rice wine (alc.18%)	-0.279644	0.195613	0.899754	SFI
genus.Hydrobacter.id.14314	Chips-Rice wine (alc.18%)	0.0503953	0.819591	1	SFI
genus.Idiomarina.id.3387	Chips-Rice wine (alc.18%)	0.143281	0.512633	0.990109	SFI
genus.Intestinibacter.id.11345	Chips-Rice wine (alc.18%)	0.0721344	0.743225	1	SFI
genus.Intestinimonas.id.2062	Chips-Rice wine (alc.18%)	-0.125494	0.566861	0.994746	SFI
genus.Lachnoclostridium.id.11308	Chips-Rice wine (alc.18%)	-0.0237154	0.915508	1	SFI
genus.Lachnospira.id.2004	Chips-Rice wine (alc.18%)	-0.192688	0.376683	0.970664	SFI
genus.LachnospiraceaeFCS020group.id.11314	Chips-Rice wine (alc.18%)	-0.0395257	0.85844	1	SFI
genus.LachnospiraceaeND3007group.id.11317	Chips-Rice wine (alc.18%)	-0.0869565	0.692451	1	SFI
genus.LachnospiraceaeNK4A136group.id.11319	Chips-Rice wine (alc.18%)	0.06917	0.753516	1	SFI
genus.LachnospiraceaeUCG.001.id.11321	Chips-Rice wine (alc.18%)	-0.168972	0.439108	0.980929	SFI
genus.LachnospiraceaeUCG.003.id.11323	Chips-Rice wine (alc.18%)	0.16502	0.45003	0.981822	SFI
genus.LachnospiraceaeUCG.004.id.11324	Chips-Rice wine (alc.18%)	0.355731	0.0963157	0.786793	SFI
genus.LachnospiraceaeUCG.010.id.11330	Chips-Rice wine (alc.18%)	-0.0375494	0.865541	1	SFI
genus.Lactobacillus.id.1837	Chips-Rice wine (alc.18%)	0.136364	0.533413	0.992633	SFI
genus.Lelliottia.id.14638	Chips-Rice wine (alc.18%)	0.00296443	0.990996	1	SFI
genus.Marvinbryantia.id.2005	Chips-Rice wine (alc.18%)	-0.18083	0.40722	0.976448	SFI
genus.Massilia.id.2975	Chips-Rice wine (alc.18%)	0.034585	0.876212	1	SFI
genus.Megamonas.id.2184	Chips-Rice wine (alc.18%)	-0.209486	0.33579	0.960886	SFI
genus.Megasphaera.id.2185	Chips-Rice wine (alc.18%)	0.200593	0.35709	0.966108	SFI
genus.Methanobrevibacter.id.123	Chips-Rice wine (alc.18%)	-0.167984	0.441825	0.981167	SFI
genus.Methylobacterium.id.2497	Chips-Rice wine (alc.18%)	-0.216403	0.319772	0.957159	SFI
genus.Mitsuokella.id.2186	Chips-Rice wine (alc.18%)	0.0523715	0.81257	1	SFI
genus.Mogibacterium.id.1960	Chips-Rice wine (alc.18%)	-0.0424901	0.847809	1	SFI
genus.Neisseria.id.3032	Chips-Rice wine (alc.18%)	-0.480237	0.0215789	0.496695	SFI
genus.Nocardiopsis.id.777	Chips-Rice wine (alc.18%)	-0.23913	0.270536	0.940233	SFI
genus.Odoribacter.id.952	Chips-Rice wine (alc.18%)	0.0454545	0.837203	1	SFI
genus.Olsenella.id.822	Chips-Rice wine (alc.18%)	-0.162055	0.458317	0.983434	SFI
genus.Oscillibacter.id.2063	Chips-Rice wine (alc.18%)	0.0296443	0.894043	1	SFI
genus.Oscillospira.id.2064	Chips-Rice wine (alc.18%)	0.0928854	0.672489	0.999502	SFI
genus.Oxalobacter.id.2978	Chips-Rice wine (alc.18%)	-0.0938735	0.669182	0.999502	SFI
genus.Paeniclostridium.id.14378	Chips-Rice wine (alc.18%)	-0.134387	0.539424	0.992882	SFI
genus.Parabacteroides.id.954	Chips-Rice wine (alc.18%)	0.0424901	0.847809	1	SFI
genus.Paraprevotella.id.962	Chips-Rice wine (alc.18%)	0.182806	0.402036	0.975924	SFI
genus.Parasutterella.id.2892	Chips-Rice wine (alc.18%)	-0.168972	0.439108	0.980929	SFI
genus.Parvimonas.id.1945	Chips-Rice wine (alc.18%)	0.00494071	0.983793	1	SFI
genus.Pelagibacterium.id.2484	Chips-Rice wine (alc.18%)	0.00988142	0.965793	1	SFI
genus.Pelomonas.id.2945	Chips-Rice wine (alc.18%)	-0.0513834	0.816079	1	SFI
genus.Peptococcus.id.2037	Chips-Rice wine (alc.18%)	-0.108696	0.620344	0.998547	SFI
genus.Peptoniphilus.id.1946	Chips-Rice wine (alc.18%)	-0.0444664	0.840735	1	SFI
genus.Phascolarctobacterium.id.2168	Chips-Rice wine (alc.18%)	0.076087	0.729571	1	SFI
genus.Phreatobacter.id.11439	Chips-Rice wine (alc.18%)	-0.0434783	0.844271	1	SFI
genus.Porphyromonas.id.956	Chips-Rice wine (alc.18%)	-0.213439	0.326578	0.959026	SFI
genus.Prauserella.id.754	Chips-Rice wine (alc.18%)	-0.0810277	0.712618	1	SFI
genus.Prevotella.id.963	Chips-Rice wine (alc.18%)	-0.1917	0.379175	0.971311	SFI
genus.Prevotella2.id.11180	Chips-Rice wine (alc.18%)	-0.0652174	0.767302	1	SFI
genus.Prevotella6.id.11181	Chips-Rice wine (alc.18%)	-0.226285	0.297724	0.950964	SFI
genus.Prevotella7.id.11182	Chips-Rice wine (alc.18%)	0.0494071	0.823107	1	SFI
genus.Prevotella9.id.11183	Chips-Rice wine (alc.18%)	0.00197628	0.994597	1	SFI
genus.PrevotellaceaeNK3B31group.id.11185	Chips-Rice wine (alc.18%)	-0.204545	0.347526	0.963781	SFI
genus.PrevotellaceaeUCG.001.id.11186	Chips-Rice wine (alc.18%)	0.108696	0.620344	0.998547	SFI
genus.Pseudobutyrivibrio.id.2010	Chips-Rice wine (alc.18%)	0.0988142	0.652743	0.999394	SFI
genus.Pseudomonas.id.3723	Chips-Rice wine (alc.18%)	-0.143281	0.512633	0.990109	SFI
genus.Psychrobacter.id.3716	Chips-Rice wine (alc.18%)	0.189723	0.384189	0.972347	SFI
genus.Pyramidobacter.id.3912	Chips-Rice wine (alc.18%)	0.128458	0.557645	0.994395	SFI
genus.Ralstonia.id.2909	Chips-Rice wine (alc.18%)	-0.130435	0.55154	0.993991	SFI
genus.Rheinheimera.id.3426	Chips-Rice wine (alc.18%)	-0.44664	0.0338715	0.586322	SFI
genus.RikenellaceaeRC9gutgroup.id.11191	Chips-Rice wine (alc.18%)	-0.208498	0.338118	0.961813	SFI
genus.Romboutsia.id.11347	Chips-Rice wine (alc.18%)	-0.106719	0.626771	0.998941	SFI
genus.Roseburia.id.2012	Chips-Rice wine (alc.18%)	-0.324111	0.131471	0.840346	SFI
genus.Rothia.id.646	Chips-Rice wine (alc.18%)	-0.00790514	0.972991	1	SFI
genus.Ruminiclostridium5.id.11355	Chips-Rice wine (alc.18%)	-0.431818	0.040838	0.626555	SFI
genus.Ruminiclostridium6.id.11356	Chips-Rice wine (alc.18%)	-0.110672	0.613945	0.998344	SFI
genus.Ruminiclostridium9.id.11357	Chips-Rice wine (alc.18%)	-0.337945	0.115088	0.816621	SFI
genus.RuminococcaceaeNK4A214group.id.11358	Chips-Rice wine (alc.18%)	-0.119565	0.585498	0.996692	SFI
genus.RuminococcaceaeUCG.002.id.11360	Chips-Rice wine (alc.18%)	0.0879447	0.689109	0.999824	SFI
genus.RuminococcaceaeUCG.003.id.11361	Chips-Rice wine (alc.18%)	0.217391	0.317522	0.956441	SFI
genus.RuminococcaceaeUCG.004.id.11362	Chips-Rice wine (alc.18%)	-0.217391	0.317522	0.956441	SFI
genus.RuminococcaceaeUCG.005.id.11363	Chips-Rice wine (alc.18%)	0.178854	0.412442	0.977031	SFI
genus.RuminococcaceaeUCG.009.id.11366	Chips-Rice wine (alc.18%)	-0.136364	0.533413	0.992633	SFI
genus.RuminococcaceaeUCG.010.id.11367	Chips-Rice wine (alc.18%)	0.302372	0.160565	0.871726	SFI
genus.RuminococcaceaeUCG.013.id.11370	Chips-Rice wine (alc.18%)	-0.0316206	0.886904	1	SFI
genus.RuminococcaceaeUCG.014.id.11371	Chips-Rice wine (alc.18%)	0.219368	0.313054	0.954856	SFI
genus.Ruminococcus1.id.11373	Chips-Rice wine (alc.18%)	0.0820158	0.709243	1	SFI
genus.Ruminococcus2.id.11374	Chips-Rice wine (alc.18%)	-0.117589	0.591769	0.997	SFI
genus.Saccharopolyspora.id.757	Chips-Rice wine (alc.18%)	0.139328	0.524458	0.991332	SFI
genus.Sellimonas.id.14369	Chips-Rice wine (alc.18%)	-0.00296443	0.990996	1	SFI
genus.Senegalimassilia.id.11160	Chips-Rice wine (alc.18%)	0.128458	0.557645	0.994395	SFI
genus.Simplicispira.id.2957	Chips-Rice wine (alc.18%)	-0.255929	0.237491	0.927095	SFI
genus.Slackia.id.825	Chips-Rice wine (alc.18%)	-0.139328	0.524458	0.991332	SFI
genus.Solobacterium.id.2161	Chips-Rice wine (alc.18%)	-0.048419	0.826626	1	SFI
genus.Sphingomonas.id.2852	Chips-Rice wine (alc.18%)	-0.175889	0.420344	0.977876	SFI
genus.Staphylococcus.id.1780	Chips-Rice wine (alc.18%)	-0.16502	0.45003	0.981822	SFI
genus.Stenotrophomonas.id.3818	Chips-Rice wine (alc.18%)	-0.0988142	0.652743	0.999394	SFI
genus.Streptococcus.id.1853	Chips-Rice wine (alc.18%)	-0.00592885	0.980192	1	SFI
genus.Subdoligranulum.id.2070	Chips-Rice wine (alc.18%)	-0.195652	0.369263	0.968775	SFI
genus.Sutterella.id.2896	Chips-Rice wine (alc.18%)	-0.0543478	0.805563	1	SFI
genus.Terrisporobacter.id.11348	Chips-Rice wine (alc.18%)	-0.0118577	0.958597	1	SFI
genus.Turicibacter.id.2162	Chips-Rice wine (alc.18%)	-0.333004	0.120755	0.825961	SFI
genus.Tyzzerella.id.11334	Chips-Rice wine (alc.18%)	-0.00395257	0.987394	1	SFI
genus.Tyzzerella3.id.11335	Chips-Rice wine (alc.18%)	0.0316206	0.886904	1	SFI
genus.Tyzzerella4.id.11336	Chips-Rice wine (alc.18%)	-0.261858	0.226502	0.920865	SFI
genus.unknowngenus.id.1000000005	Chips-Rice wine (alc.18%)	-0.00494071	0.983793	1	SFI
genus.unknowngenus.id.1000000017	Chips-Rice wine (alc.18%)	-0.0899209	0.682443	0.999619	SFI
genus.unknowngenus.id.1000001215	Chips-Rice wine (alc.18%)	0.149209	0.495145	0.988114	SFI
genus.unknowngenus.id.1000003999	Chips-Rice wine (alc.18%)	-0.227273	0.295573	0.949981	SFI
genus.unknowngenus.id.1000005472	Chips-Rice wine (alc.18%)	-0.0266798	0.904767	1	SFI
genus.unknowngenus.id.1000005479	Chips-Rice wine (alc.18%)	-0.266798	0.217611	0.914994	SFI
genus.unknowngenus.id.1000010972	Chips-Rice wine (alc.18%)	0.00296443	0.990996	1	SFI
genus.unknowngenus.id.1000013899	Chips-Rice wine (alc.18%)	-0.0849802	0.699151	1	SFI
genus.unknowngenus.id.1000043796	Chips-Rice wine (alc.18%)	0.0583004	0.791594	1	SFI
genus.unknowngenus.id.1252	Chips-Rice wine (alc.18%)	-0.00395257	0.987394	1	SFI
genus.unknowngenus.id.1868	Chips-Rice wine (alc.18%)	-0.174901	0.422997	0.978486	SFI
genus.unknowngenus.id.2001	Chips-Rice wine (alc.18%)	-0.19664	0.366809	0.967886	SFI
genus.unknowngenus.id.2041	Chips-Rice wine (alc.18%)	0.0405138	0.854893	1	SFI
genus.unknowngenus.id.2071	Chips-Rice wine (alc.18%)	-0.225296	0.299884	0.951331	SFI
genus.unknowngenus.id.2393	Chips-Rice wine (alc.18%)	-0.215415	0.32203	0.957859	SFI
genus.unknowngenus.id.826	Chips-Rice wine (alc.18%)	-0.0523715	0.81257	1	SFI
genus.unknowngenus.id.964	Chips-Rice wine (alc.18%)	-0.237154	0.27461	0.941617	SFI
genus.Veillonella.id.2198	Chips-Rice wine (alc.18%)	0.326087	0.129031	0.837114	SFI
genus.Vibrionimonas.id.13914	Chips-Rice wine (alc.18%)	-0.311265	0.148154	0.858707	SFI
genus.Weissella.id.1843	Chips-Rice wine (alc.18%)	-0.0316206	0.886904	1	SFI
genus.Clostridiuminnocuumgroup.id.14397	Chips-Wine (alc.14%)	-0.0301839	0.778494	1	SFI
genus.Eubacteriumbrachygroup.id.11296	Chips-Wine (alc.14%)	0.0423051	0.693333	1	SFI
genus.Eubacteriumcoprostanoligenesgroup.id.11375	Chips-Wine (alc.14%)	0.243088	0.0219303	0.500074	SFI
genus.Eubacteriumeligensgroup.id.14372	Chips-Wine (alc.14%)	0.0547327	0.609829	0.997977	SFI
genus.Eubacteriumfissicatenagroup.id.14373	Chips-Wine (alc.14%)	-0.143139	0.180513	0.889413	SFI
genus.Eubacteriumhalliigroup.id.11338	Chips-Wine (alc.14%)	0.196357	0.0652512	0.714225	SFI
genus.Eubacteriumnodatumgroup.id.11297	Chips-Wine (alc.14%)	-0.035436	0.741642	1	SFI
genus.Eubacteriumrectalegroup.id.14374	Chips-Wine (alc.14%)	-0.0433265	0.686311	0.999739	SFI
genus.Eubacteriumruminantiumgroup.id.11340	Chips-Wine (alc.14%)	0.0899898	0.40096	0.975741	SFI
genus.Eubacteriumventriosumgroup.id.11341	Chips-Wine (alc.14%)	0.0435649	0.684677	0.999739	SFI
genus.Eubacteriumxylanophilumgroup.id.14375	Chips-Wine (alc.14%)	0.294127	0.00530067	0.266698	SFI
genus.Ruminococcusgauvreauiigroup.id.11342	Chips-Wine (alc.14%)	0.125001	0.243143	0.928759	SFI
genus.Ruminococcusgnavusgroup.id.14376	Chips-Wine (alc.14%)	0.0931903	0.384367	0.972384	SFI
genus.Ruminococcustorquesgroup.id.14377	Chips-Wine (alc.14%)	0.148076	0.165823	0.877121	SFI
genus.Abiotrophia.id.1803	Chips-Wine (alc.14%)	0.0149133	0.889679	1	SFI
genus.Acidaminococcus.id.2167	Chips-Wine (alc.14%)	0.104903	0.327259	0.959055	SFI
genus.Acinetobacter.id.3711	Chips-Wine (alc.14%)	0.0867041	0.418429	0.97782	SFI
genus.Actinomyces.id.423	Chips-Wine (alc.14%)	0.110725	0.301008	0.951979	SFI
genus.Adlercreutzia.id.812	Chips-Wine (alc.14%)	0.13708	0.200199	0.903465	SFI
genus.Akkermansia.id.4037	Chips-Wine (alc.14%)	0.0230507	0.829943	1	SFI
genus.Aliihoeflea.id.2512	Chips-Wine (alc.14%)	0.0408413	0.703939	1	SFI
genus.Alistipes.id.968	Chips-Wine (alc.14%)	0.063381	0.554468	0.994273	SFI
genus.Allisonella.id.2174	Chips-Wine (alc.14%)	-0.0362445	0.735512	1	SFI
genus.Alloprevotella.id.961	Chips-Wine (alc.14%)	0.0723527	0.499731	0.988114	SFI
genus.Anaerofilum.id.2053	Chips-Wine (alc.14%)	0.0969956	0.365861	0.96751	SFI
genus.Anaerostipes.id.1991	Chips-Wine (alc.14%)	0.0733572	0.493784	0.988114	SFI
genus.Anaerotruncus.id.2054	Chips-Wine (alc.14%)	0.141982	0.184092	0.892467	SFI
genus.Atopobium.id.814	Chips-Wine (alc.14%)	-0.0397091	0.711782	1	SFI
genus.Bacteroides.id.918	Chips-Wine (alc.14%)	-0.0273408	0.798899	1	SFI
genus.Barnesiella.id.944	Chips-Wine (alc.14%)	0.000272387	0.998038	1	SFI
genus.Bifidobacterium.id.436	Chips-Wine (alc.14%)	0.165339	0.1214	0.826683	SFI
genus.Bilophila.id.3170	Chips-Wine (alc.14%)	-0.182227	0.0874357	0.768362	SFI
genus.Blastomonas.id.2845	Chips-Wine (alc.14%)	0.0399731	0.70995	1	SFI
genus.Blautia.id.1992	Chips-Wine (alc.14%)	0.101038	0.345468	0.963406	SFI
genus.Brachybacterium.id.535	Chips-Wine (alc.14%)	0.0506303	0.637501	0.999084	SFI
genus.Bradyrhizobium.id.2448	Chips-Wine (alc.14%)	0.054903	0.608717	0.997893	SFI
genus.Brevibacterium.id.522	Chips-Wine (alc.14%)	0.0232126	0.82905	1	SFI
genus.Brevundimonas.id.2390	Chips-Wine (alc.14%)	0.00240893	0.982125	1	SFI
genus.Brochothrix.id.1738	Chips-Wine (alc.14%)	-0.062326	0.561756	0.994395	SFI
genus.Brucella.id.2457	Chips-Wine (alc.14%)	0.0181648	0.865618	1	SFI
genus.Butyricicoccus.id.2055	Chips-Wine (alc.14%)	0.00183861	0.986392	1	SFI
genus.Butyricimonas.id.945	Chips-Wine (alc.14%)	-0.062002	0.563131	0.994395	SFI
genus.CandidatusSoleaferrea.id.11350	Chips-Wine (alc.14%)	0.054384	0.612731	0.998315	SFI
genus.CandidatusStoquefichus.id.11379	Chips-Wine (alc.14%)	-0.00348999	0.974106	1	SFI
genus.Catabacter.id.11282	Chips-Wine (alc.14%)	0.021425	0.842037	1	SFI
genus.Catenibacterium.id.2153	Chips-Wine (alc.14%)	0.0508687	0.635916	0.999026	SFI
genus.Cetobacterium.id.2209	Chips-Wine (alc.14%)	-0.0424587	0.692791	1	SFI
genus.Christensenella.id.1867	Chips-Wine (alc.14%)	0.0349933	0.744758	1	SFI
genus.ChristensenellaceaeR.7group.id.11283	Chips-Wine (alc.14%)	0.282993	0.00738216	0.313395	SFI
genus.Chryseobacterium.id.1126	Chips-Wine (alc.14%)	-0.0440673	0.681768	0.999619	SFI
genus.Cloacibacillus.id.3908	Chips-Wine (alc.14%)	0.045744	0.6698	0.999502	SFI
genus.Clostridiumsensustricto1.id.1873	Chips-Wine (alc.14%)	0.180269	0.0909349	0.77622	SFI
genus.Collinsella.id.815	Chips-Wine (alc.14%)	0.131784	0.217875	0.915007	SFI
genus.Comamonas.id.2925	Chips-Wine (alc.14%)	-0.101822	0.342375	0.962745	SFI
genus.Coprobacillus.id.2154	Chips-Wine (alc.14%)	-0.0738937	0.491327	0.987815	SFI
genus.Coprococcus1.id.11301	Chips-Wine (alc.14%)	0.223102	0.0357933	0.597329	SFI
genus.Coprococcus2.id.11302	Chips-Wine (alc.14%)	0.114913	0.283007	0.944591	SFI
genus.Coprococcus3.id.11303	Chips-Wine (alc.14%)	0.171655	0.10767	0.80502	SFI
genus.Corynebacterium.id.449	Chips-Wine (alc.14%)	-0.0910201	0.396267	0.974763	SFI
genus.Corynebacterium1.id.11143	Chips-Wine (alc.14%)	0.0456335	0.671098	0.999502	SFI
genus.DefluviitaleaceaeUCG.011.id.11287	Chips-Wine (alc.14%)	0.0887729	0.408079	0.976508	SFI
genus.Delftia.id.2927	Chips-Wine (alc.14%)	-0.0931652	0.385184	0.972678	SFI
genus.Desulfovibrio.id.3173	Chips-Wine (alc.14%)	0.165475	0.121091	0.82636	SFI
genus.Dialister.id.2183	Chips-Wine (alc.14%)	0.0658325	0.539229	0.992882	SFI
genus.Dielma.id.11380	Chips-Wine (alc.14%)	-0.106699	0.319631	0.957159	SFI
genus.Dorea.id.1997	Chips-Wine (alc.14%)	0.180167	0.0911204	0.776279	SFI
genus.Eggerthella.id.819	Chips-Wine (alc.14%)	-0.00932925	0.930774	1	SFI
genus.Eisenbergiella.id.11304	Chips-Wine (alc.14%)	0.0362104	0.735752	1	SFI
genus.Enhydrobacter.id.3713	Chips-Wine (alc.14%)	0.0188714	0.860662	1	SFI
genus.Enterococcus.id.1831	Chips-Wine (alc.14%)	0.0178669	0.86801	1	SFI
genus.Enterorhabdus.id.820	Chips-Wine (alc.14%)	0.127614	0.233351	0.924501	SFI
genus.Erysipelatoclostridium.id.11381	Chips-Wine (alc.14%)	-0.0901771	0.399978	0.975583	SFI
genus.ErysipelotrichaceaeUCG.003.id.11384	Chips-Wine (alc.14%)	0.236483	0.0258875	0.532729	SFI
genus.Escherichia.Shigella.id.3504	Chips-Wine (alc.14%)	-0.0334355	0.755341	1	SFI
genus.Eubacterium.id.1932	Chips-Wine (alc.14%)	0.124694	0.244309	0.929596	SFI
genus.Ezakiella.id.11289	Chips-Wine (alc.14%)	-0.100681	0.347184	0.963751	SFI
genus.Faecalibacterium.id.2057	Chips-Wine (alc.14%)	0.0870616	0.416508	0.97782	SFI
genus.Faecalitalea.id.11392	Chips-Wine (alc.14%)	-0.0815288	0.446824	0.981648	SFI
genus.FamilyXIIIAD3011group.id.11293	Chips-Wine (alc.14%)	0.213075	0.0451575	0.647111	SFI
genus.FamilyXIIIUCG.001.id.11294	Chips-Wine (alc.14%)	0.201379	0.0585676	0.693936	SFI
genus.Flavobacterium.id.1142	Chips-Wine (alc.14%)	-0.0163944	0.878802	1	SFI
genus.Flavonifractor.id.2059	Chips-Wine (alc.14%)	-0.0518386	0.628882	0.998991	SFI
genus.Fusicatenibacter.id.11305	Chips-Wine (alc.14%)	0.130065	0.223979	0.919422	SFI
genus.Fusobacterium.id.2210	Chips-Wine (alc.14%)	-0.0846953	0.429324	0.979563	SFI
genus.Gemella.id.1733	Chips-Wine (alc.14%)	-0.0742683	0.489128	0.987777	SFI
genus.Gordonibacter.id.821	Chips-Wine (alc.14%)	0.021008	0.845073	1	SFI
genus.Granulicatella.id.1821	Chips-Wine (alc.14%)	-0.0196799	0.854523	1	SFI
genus.Haemophilus.id.3698	Chips-Wine (alc.14%)	0.0522812	0.625952	0.998941	SFI
genus.Halomonas.id.3616	Chips-Wine (alc.14%)	0.0391216	0.715381	1	SFI
genus.Herbaspirillum.id.2972	Chips-Wine (alc.14%)	0.11556	0.280292	0.943799	SFI
genus.Holdemanella.id.11393	Chips-Wine (alc.14%)	0.112138	0.294852	0.949668	SFI
genus.Holdemania.id.2157	Chips-Wine (alc.14%)	0.0985359	0.357594	0.966108	SFI
genus.Howardella.id.2000	Chips-Wine (alc.14%)	0.0969105	0.366284	0.967762	SFI
genus.Hungatella.id.11306	Chips-Wine (alc.14%)	-0.0597549	0.577384	0.995901	SFI
genus.Hydrobacter.id.14314	Chips-Wine (alc.14%)	0.116753	0.275887	0.942357	SFI
genus.Idiomarina.id.3387	Chips-Wine (alc.14%)	0.0362104	0.735752	1	SFI
genus.Intestinibacter.id.11345	Chips-Wine (alc.14%)	0.0950119	0.375111	0.970231	SFI
genus.Intestinimonas.id.2062	Chips-Wine (alc.14%)	0.0397855	0.710763	1	SFI
genus.Lachnoclostridium.id.11308	Chips-Wine (alc.14%)	0.0405346	0.705565	1	SFI
genus.Lachnospira.id.2004	Chips-Wine (alc.14%)	0.0779537	0.467054	0.984418	SFI
genus.LachnospiraceaeFCS020group.id.11314	Chips-Wine (alc.14%)	0.0542648	0.613511	0.998344	SFI
genus.LachnospiraceaeND3007group.id.11317	Chips-Wine (alc.14%)	0.117935	0.271019	0.940313	SFI
genus.LachnospiraceaeNK4A136group.id.11319	Chips-Wine (alc.14%)	0.0769322	0.472925	0.985173	SFI
genus.LachnospiraceaeUCG.001.id.11321	Chips-Wine (alc.14%)	0.197337	0.063793	0.710137	SFI
genus.LachnospiraceaeUCG.003.id.11323	Chips-Wine (alc.14%)	0.0683861	0.523578	0.99123	SFI
genus.LachnospiraceaeUCG.004.id.11324	Chips-Wine (alc.14%)	-0.134423	0.208739	0.909049	SFI
genus.LachnospiraceaeUCG.010.id.11330	Chips-Wine (alc.14%)	-0.0174328	0.870988	1	SFI
genus.Lactobacillus.id.1837	Chips-Wine (alc.14%)	0.055635	0.603942	0.997597	SFI
genus.Lelliottia.id.14638	Chips-Wine (alc.14%)	0.137744	0.198008	0.901447	SFI
genus.Marvinbryantia.id.2005	Chips-Wine (alc.14%)	0.148945	0.163334	0.874813	SFI
genus.Massilia.id.2975	Chips-Wine (alc.14%)	-0.0355127	0.741102	1	SFI
genus.Megamonas.id.2184	Chips-Wine (alc.14%)	-0.226081	0.0333483	0.58312	SFI
genus.Megasphaera.id.2185	Chips-Wine (alc.14%)	0.0473613	0.658841	0.999394	SFI
genus.Methanobrevibacter.id.123	Chips-Wine (alc.14%)	0.0509874	0.634534	0.998991	SFI
genus.Methylobacterium.id.2497	Chips-Wine (alc.14%)	-0.169935	0.111281	0.811016	SFI
genus.Mitsuokella.id.2186	Chips-Wine (alc.14%)	0.118506	0.26869	0.939134	SFI
genus.Mogibacterium.id.1960	Chips-Wine (alc.14%)	-0.0135598	0.899637	1	SFI
genus.Neisseria.id.3032	Chips-Wine (alc.14%)	0.0326016	0.761665	1	SFI
genus.Nocardiopsis.id.777	Chips-Wine (alc.14%)	-0.031665	0.767922	1	SFI
genus.Odoribacter.id.952	Chips-Wine (alc.14%)	0.120497	0.260147	0.935829	SFI
genus.Olsenella.id.822	Chips-Wine (alc.14%)	0.0448421	0.676482	0.999619	SFI
genus.Oscillibacter.id.2063	Chips-Wine (alc.14%)	-0.245695	0.0202971	0.483842	SFI
genus.Oscillospira.id.2064	Chips-Wine (alc.14%)	0.0783119	0.465714	0.984375	SFI
genus.Oxalobacter.id.2978	Chips-Wine (alc.14%)	0.0784903	0.464695	0.984153	SFI
genus.Paeniclostridium.id.14378	Chips-Wine (alc.14%)	0.0712468	0.507021	0.989002	SFI
genus.Parabacteroides.id.954	Chips-Wine (alc.14%)	0.0328226	0.759689	1	SFI
genus.Paraprevotella.id.962	Chips-Wine (alc.14%)	0.117867	0.271298	0.940387	SFI
genus.Parasutterella.id.2892	Chips-Wine (alc.14%)	-0.109993	0.30423	0.95253	SFI
genus.Parvimonas.id.1945	Chips-Wine (alc.14%)	-0.0538309	0.616354	0.998425	SFI
genus.Pelagibacterium.id.2484	Chips-Wine (alc.14%)	0.054239	0.613062	0.998344	SFI
genus.Pelomonas.id.2945	Chips-Wine (alc.14%)	0.0840061	0.433807	0.980152	SFI
genus.Peptococcus.id.2037	Chips-Wine (alc.14%)	0.144187	0.177632	0.886923	SFI
genus.Peptoniphilus.id.1946	Chips-Wine (alc.14%)	-0.162216	0.128817	0.836824	SFI
genus.Phascolarctobacterium.id.2168	Chips-Wine (alc.14%)	0.180575	0.0903799	0.775009	SFI
genus.Phreatobacter.id.11439	Chips-Wine (alc.14%)	0.103423	0.334803	0.960886	SFI
genus.Porphyromonas.id.956	Chips-Wine (alc.14%)	0.0165561	0.877616	1	SFI
genus.Prauserella.id.754	Chips-Wine (alc.14%)	-0.0339805	0.751903	1	SFI
genus.Prevotella.id.963	Chips-Wine (alc.14%)	-0.10698	0.317731	0.956519	SFI
genus.Prevotella2.id.11180	Chips-Wine (alc.14%)	0.204631	0.0545474	0.680152	SFI
genus.Prevotella6.id.11181	Chips-Wine (alc.14%)	0.0869684	0.417712	0.97782	SFI
genus.Prevotella7.id.11182	Chips-Wine (alc.14%)	-0.0341675	0.750158	1	SFI
genus.Prevotella9.id.11183	Chips-Wine (alc.14%)	-0.128805	0.228527	0.921862	SFI
genus.PrevotellaceaeNK3B31group.id.11185	Chips-Wine (alc.14%)	-0.117944	0.270982	0.940313	SFI
genus.PrevotellaceaeUCG.001.id.11186	Chips-Wine (alc.14%)	-0.056333	0.599404	0.997337	SFI
genus.Pseudobutyrivibrio.id.2010	Chips-Wine (alc.14%)	0.121698	0.255917	0.934174	SFI
genus.Pseudomonas.id.3723	Chips-Wine (alc.14%)	-0.00522642	0.961213	1	SFI
genus.Psychrobacter.id.3716	Chips-Wine (alc.14%)	0.0283879	0.791719	1	SFI
genus.Pyramidobacter.id.3912	Chips-Wine (alc.14%)	0.0996765	0.352035	0.964999	SFI
genus.Ralstonia.id.2909	Chips-Wine (alc.14%)	0.0271876	0.800002	1	SFI
genus.Rheinheimera.id.3426	Chips-Wine (alc.14%)	0.086713	0.419086	0.97782	SFI
genus.RikenellaceaeRC9gutgroup.id.11191	Chips-Wine (alc.14%)	0.0340997	0.751061	1	SFI
genus.Romboutsia.id.11347	Chips-Wine (alc.14%)	0.0890364	0.405984	0.976299	SFI
genus.Roseburia.id.2012	Chips-Wine (alc.14%)	0.105346	0.325213	0.958919	SFI
genus.Rothia.id.646	Chips-Wine (alc.14%)	-0.0703187	0.512585	0.990109	SFI
genus.Ruminiclostridium5.id.11355	Chips-Wine (alc.14%)	-0.0113551	0.915778	1	SFI
genus.Ruminiclostridium6.id.11356	Chips-Wine (alc.14%)	0.151967	0.155126	0.865652	SFI
genus.Ruminiclostridium9.id.11357	Chips-Wine (alc.14%)	-0.0691011	0.519237	0.99084	SFI
genus.RuminococcaceaeNK4A214group.id.11358	Chips-Wine (alc.14%)	0.207848	0.0507956	0.667946	SFI
genus.RuminococcaceaeUCG.002.id.11360	Chips-Wine (alc.14%)	0.142152	0.183562	0.892008	SFI
genus.RuminococcaceaeUCG.003.id.11361	Chips-Wine (alc.14%)	-0.0597208	0.577601	0.995901	SFI
genus.RuminococcaceaeUCG.004.id.11362	Chips-Wine (alc.14%)	0.0697651	0.515223	0.990281	SFI
genus.RuminococcaceaeUCG.005.id.11363	Chips-Wine (alc.14%)	0.25366	0.016677	0.448227	SFI
genus.RuminococcaceaeUCG.009.id.11366	Chips-Wine (alc.14%)	0.0555076	0.605398	0.997623	SFI
genus.RuminococcaceaeUCG.010.id.11367	Chips-Wine (alc.14%)	0.253796	0.0166171	0.447775	SFI
genus.RuminococcaceaeUCG.013.id.11370	Chips-Wine (alc.14%)	0.205584	0.0534127	0.676884	SFI
genus.RuminococcaceaeUCG.014.id.11371	Chips-Wine (alc.14%)	0.157269	0.140864	0.851293	SFI
genus.Ruminococcus1.id.11373	Chips-Wine (alc.14%)	0.0526558	0.623477	0.998941	SFI
genus.Ruminococcus2.id.11374	Chips-Wine (alc.14%)	0.166922	0.117838	0.821064	SFI
genus.Saccharopolyspora.id.757	Chips-Wine (alc.14%)	0.0866197	0.419588	0.97782	SFI
genus.Sellimonas.id.14369	Chips-Wine (alc.14%)	-0.0418798	0.696774	1	SFI
genus.Senegalimassilia.id.11160	Chips-Wine (alc.14%)	0.0564439	0.599318	0.997337	SFI
genus.Simplicispira.id.2957	Chips-Wine (alc.14%)	-0.0509451	0.635408	0.999001	SFI
genus.Slackia.id.825	Chips-Wine (alc.14%)	-0.00385599	0.971391	1	SFI
genus.Solobacterium.id.2161	Chips-Wine (alc.14%)	-0.0220974	0.836879	1	SFI
genus.Sphingomonas.id.2852	Chips-Wine (alc.14%)	0.141174	0.186962	0.894196	SFI
genus.Staphylococcus.id.1780	Chips-Wine (alc.14%)	-0.0578486	0.590246	0.996799	SFI
genus.Stenotrophomonas.id.3818	Chips-Wine (alc.14%)	0.0812312	0.449198	0.981774	SFI
genus.Streptococcus.id.1853	Chips-Wine (alc.14%)	0.202673	0.0569398	0.688029	SFI
genus.Subdoligranulum.id.2070	Chips-Wine (alc.14%)	-0.0404494	0.706155	1	SFI
genus.Sutterella.id.2896	Chips-Wine (alc.14%)	-0.00892067	0.933802	1	SFI
genus.Terrisporobacter.id.11348	Chips-Wine (alc.14%)	0.0709738	0.507956	0.989132	SFI
genus.Turicibacter.id.2162	Chips-Wine (alc.14%)	0.234211	0.0271655	0.542215	SFI
genus.Tyzzerella.id.11334	Chips-Wine (alc.14%)	-0.0254087	0.813158	1	SFI
genus.Tyzzerella3.id.11335	Chips-Wine (alc.14%)	-0.0594825	0.579123	0.996004	SFI
genus.Tyzzerella4.id.11336	Chips-Wine (alc.14%)	-0.0836738	0.434926	0.980349	SFI
genus.unknowngenus.id.1000000005	Chips-Wine (alc.14%)	0.0300987	0.779103	1	SFI
genus.unknowngenus.id.1000000017	Chips-Wine (alc.14%)	-0.019714	0.854274	1	SFI
genus.unknowngenus.id.1000001215	Chips-Wine (alc.14%)	-0.0388238	0.717934	1	SFI
genus.unknowngenus.id.1000003999	Chips-Wine (alc.14%)	-0.121077	0.258369	0.935327	SFI
genus.unknowngenus.id.1000005472	Chips-Wine (alc.14%)	0.00102145	0.992468	1	SFI
genus.unknowngenus.id.1000005479	Chips-Wine (alc.14%)	0.115134	0.282076	0.944473	SFI
genus.unknowngenus.id.1000010972	Chips-Wine (alc.14%)	0.0561292	0.601358	0.997462	SFI
genus.unknowngenus.id.1000013899	Chips-Wine (alc.14%)	0.107874	0.314302	0.95528	SFI
genus.unknowngenus.id.1000043796	Chips-Wine (alc.14%)	0.125494	0.241272	0.928503	SFI
genus.unknowngenus.id.1252	Chips-Wine (alc.14%)	0.0381598	0.72256	1	SFI
genus.unknowngenus.id.1868	Chips-Wine (alc.14%)	0.045489	0.67208	0.999502	SFI
genus.unknowngenus.id.2001	Chips-Wine (alc.14%)	0.0230764	0.830038	1	SFI
genus.unknowngenus.id.2041	Chips-Wine (alc.14%)	0.163969	0.124679	0.830822	SFI
genus.unknowngenus.id.2071	Chips-Wine (alc.14%)	0.0295456	0.78343	1	SFI
genus.unknowngenus.id.2393	Chips-Wine (alc.14%)	0.0280218	0.793998	1	SFI
genus.unknowngenus.id.826	Chips-Wine (alc.14%)	0.201719	0.0581356	0.692444	SFI
genus.unknowngenus.id.964	Chips-Wine (alc.14%)	0.0774007	0.470936	0.984984	SFI
genus.Veillonella.id.2198	Chips-Wine (alc.14%)	0.122898	0.250719	0.93191	SFI
genus.Vibrionimonas.id.13914	Chips-Wine (alc.14%)	0.0556778	0.604291	0.997597	SFI
genus.Weissella.id.1843	Chips-Wine (alc.14%)	0.0225232	0.834053	1	SFI
genus.Clostridiuminnocuumgroup.id.14397	Chips-Coffee	-0.115714	0.427318	0.97935	SFI
genus.Eubacteriumbrachygroup.id.11296	Chips-Coffee	0.0258163	0.859976	1	SFI
genus.Eubacteriumcoprostanoligenesgroup.id.11375	Chips-Coffee	-0.0742857	0.610952	0.998026	SFI
genus.Eubacteriumeligensgroup.id.14372	Chips-Coffee	0.079898	0.584198	0.996683	SFI
genus.Eubacteriumfissicatenagroup.id.14373	Chips-Coffee	0.0722449	0.62081	0.998597	SFI
genus.Eubacteriumhalliigroup.id.11338	Chips-Coffee	-0.0291837	0.841898	1	SFI
genus.Eubacteriumnodatumgroup.id.11297	Chips-Coffee	0.035154	0.810486	1	SFI
genus.Eubacteriumrectalegroup.id.14374	Chips-Coffee	-0.0781633	0.59241	0.997	SFI
genus.Eubacteriumruminantiumgroup.id.11340	Chips-Coffee	-0.042551	0.771019	1	SFI
genus.Eubacteriumventriosumgroup.id.11341	Chips-Coffee	0.00306122	0.983559	1	SFI
genus.Eubacteriumxylanophilumgroup.id.14375	Chips-Coffee	0.138571	0.341248	0.962593	SFI
genus.Ruminococcusgauvreauiigroup.id.11342	Chips-Coffee	0.0993393	0.49707	0.988114	SFI
genus.Ruminococcusgnavusgroup.id.14376	Chips-Coffee	0.130102	0.371788	0.969395	SFI
genus.Ruminococcustorquesgroup.id.14377	Chips-Coffee	0.047551	0.744946	1	SFI
genus.Abiotrophia.id.1803	Chips-Coffee	0.00607158	0.966974	1	SFI
genus.Acidaminococcus.id.2167	Chips-Coffee	-0.190408	0.18948	0.895647	SFI
genus.Acinetobacter.id.3711	Chips-Coffee	0.0492857	0.735966	1	SFI
genus.Actinomyces.id.423	Chips-Coffee	0.037449	0.797886	1	SFI
genus.Adlercreutzia.id.812	Chips-Coffee	-0.247302	0.0866851	0.766616	SFI
genus.Akkermansia.id.4037	Chips-Coffee	-0.0732653	0.615873	0.998407	SFI
genus.Aliihoeflea.id.2512	Chips-Coffee	0.128116	0.380334	0.971793	SFI
genus.Alistipes.id.968	Chips-Coffee	0.0695918	0.633726	0.998991	SFI
genus.Allisonella.id.2174	Chips-Coffee	-0.135612	0.351736	0.9648	SFI
genus.Alloprevotella.id.961	Chips-Coffee	0.0741837	0.611443	0.998026	SFI
genus.Anaerofilum.id.2053	Chips-Coffee	0.0110717	0.939814	1	SFI
genus.Anaerostipes.id.1991	Chips-Coffee	-0.105918	0.467677	0.984593	SFI
genus.Anaerotruncus.id.2054	Chips-Coffee	0.187755	0.19581	0.899901	SFI
genus.Atopobium.id.814	Chips-Coffee	0.0986735	0.498803	0.988114	SFI
genus.Bacteroides.id.918	Chips-Coffee	-0.235306	0.103599	0.79918	SFI
genus.Barnesiella.id.944	Chips-Coffee	-0.280612	0.0511554	0.669087	SFI
genus.Bifidobacterium.id.436	Chips-Coffee	-0.121939	0.402738	0.976023	SFI
genus.Bilophila.id.3170	Chips-Coffee	0.0911224	0.532352	0.992444	SFI
genus.Blastomonas.id.2845	Chips-Coffee	0.193015	0.183927	0.892394	SFI
genus.Blautia.id.1992	Chips-Coffee	0.0776531	0.594835	0.997328	SFI
genus.Brachybacterium.id.535	Chips-Coffee	0.04944	0.735851	1	SFI
genus.Bradyrhizobium.id.2448	Chips-Coffee	0.0296939	0.839166	1	SFI
genus.Brevibacterium.id.522	Chips-Coffee	0.242755	0.0928856	0.779562	SFI
genus.Brevundimonas.id.2390	Chips-Coffee	0.0188776	0.897444	1	SFI
genus.Brochothrix.id.1738	Chips-Coffee	-0.0768897	0.599505	0.997337	SFI
genus.Brucella.id.2457	Chips-Coffee	-0.0152041	0.917377	1	SFI
genus.Butyricicoccus.id.2055	Chips-Coffee	-0.0531633	0.716019	1	SFI
genus.Butyricimonas.id.945	Chips-Coffee	-0.0580612	0.691093	0.999965	SFI
genus.CandidatusSoleaferrea.id.11350	Chips-Coffee	-0.15281	0.294534	0.949514	SFI
genus.CandidatusStoquefichus.id.11379	Chips-Coffee	0.0643384	0.660518	0.999394	SFI
genus.Catabacter.id.11282	Chips-Coffee	0.00418367	0.97743	1	SFI
genus.Catenibacterium.id.2153	Chips-Coffee	0.0327049	0.82347	1	SFI
genus.Cetobacterium.id.2209	Chips-Coffee	0.108523	0.457937	0.983232	SFI
genus.Christensenella.id.1867	Chips-Coffee	-0.221531	0.125905	0.832935	SFI
genus.ChristensenellaceaeR.7group.id.11283	Chips-Coffee	0.324898	0.0231812	0.510387	SFI
genus.Chryseobacterium.id.1126	Chips-Coffee	0.0486735	0.739131	1	SFI
genus.Cloacibacillus.id.3908	Chips-Coffee	-0.133163	0.360564	0.966433	SFI
genus.Clostridiumsensustricto1.id.1873	Chips-Coffee	0.145408	0.317774	0.956519	SFI
genus.Collinsella.id.815	Chips-Coffee	-0.00602041	0.967403	1	SFI
genus.Comamonas.id.2925	Chips-Coffee	-0.00392867	0.978627	1	SFI
genus.Coprobacillus.id.2154	Chips-Coffee	-0.0917881	0.530491	0.992059	SFI
genus.Coprococcus1.id.11301	Chips-Coffee	0.0783673	0.591441	0.997	SFI
genus.Coprococcus2.id.11302	Chips-Coffee	0.107653	0.460384	0.98384	SFI
genus.Coprococcus3.id.11303	Chips-Coffee	0.208878	0.149447	0.859775	SFI
genus.Corynebacterium.id.449	Chips-Coffee	-0.0333172	0.82022	1	SFI
genus.Corynebacterium1.id.11143	Chips-Coffee	-0.147606	0.311478	0.954579	SFI
genus.DefluviitaleaceaeUCG.011.id.11287	Chips-Coffee	-0.126279	0.387258	0.973256	SFI
genus.Delftia.id.2927	Chips-Coffee	-0.0627551	0.667507	0.99946	SFI
genus.Desulfovibrio.id.3173	Chips-Coffee	0.211327	0.144652	0.855298	SFI
genus.Dialister.id.2183	Chips-Coffee	0.0628571	0.666998	0.99946	SFI
genus.Dielma.id.11380	Chips-Coffee	-0.116993	0.423385	0.978506	SFI
genus.Dorea.id.1997	Chips-Coffee	0.171837	0.236977	0.926524	SFI
genus.Eggerthella.id.819	Chips-Coffee	-0.000714286	0.996377	1	SFI
genus.Eisenbergiella.id.11304	Chips-Coffee	-0.133673	0.358714	0.966229	SFI
genus.Enhydrobacter.id.3713	Chips-Coffee	0.23602	0.102532	0.79776	SFI
genus.Enterococcus.id.1831	Chips-Coffee	-0.0216842	0.882431	1	SFI
genus.Enterorhabdus.id.820	Chips-Coffee	0.0526034	0.71962	1	SFI
genus.Erysipelatoclostridium.id.11381	Chips-Coffee	-0.0186735	0.89855	1	SFI
genus.ErysipelotrichaceaeUCG.003.id.11384	Chips-Coffee	0.08	0.583716	0.996617	SFI
genus.Escherichia.Shigella.id.3504	Chips-Coffee	0.0843878	0.563186	0.994395	SFI
genus.Eubacterium.id.1932	Chips-Coffee	0.0847471	0.562617	0.994395	SFI
genus.Ezakiella.id.11289	Chips-Coffee	-0.034898	0.81141	1	SFI
genus.Faecalibacterium.id.2057	Chips-Coffee	0.289898	0.0437081	0.64043	SFI
genus.Faecalitalea.id.11392	Chips-Coffee	-0.0685714	0.638723	0.999207	SFI
genus.FamilyXIIIAD3011group.id.11293	Chips-Coffee	-0.135	0.35393	0.965337	SFI
genus.FamilyXIIIUCG.001.id.11294	Chips-Coffee	-0.0764286	0.600674	0.997433	SFI
genus.Flavobacterium.id.1142	Chips-Coffee	0.0180107	0.902242	1	SFI
genus.Flavonifractor.id.2059	Chips-Coffee	-0.261633	0.0696015	0.725136	SFI
genus.Fusicatenibacter.id.11305	Chips-Coffee	-0.0472449	0.746535	1	SFI
genus.Fusobacterium.id.2210	Chips-Coffee	0.0112245	0.939027	1	SFI
genus.Gemella.id.1733	Chips-Coffee	-0.0999515	0.494409	0.988114	SFI
genus.Gordonibacter.id.821	Chips-Coffee	0.0156637	0.914931	1	SFI
genus.Granulicatella.id.1821	Chips-Coffee	0.034898	0.81141	1	SFI
genus.Haemophilus.id.3698	Chips-Coffee	0.304082	0.0340725	0.587711	SFI
genus.Halomonas.id.3616	Chips-Coffee	0.0506122	0.729121	1	SFI
genus.Herbaspirillum.id.2972	Chips-Coffee	-0.188367	0.194336	0.898886	SFI
genus.Holdemanella.id.11393	Chips-Coffee	0.140612	0.33413	0.960743	SFI
genus.Holdemania.id.2157	Chips-Coffee	-0.174082	0.230835	0.92332	SFI
genus.Howardella.id.2000	Chips-Coffee	0.097551	0.50372	0.988507	SFI
genus.Hungatella.id.11306	Chips-Coffee	-0.0346939	0.812494	1	SFI
genus.Hydrobacter.id.14314	Chips-Coffee	0.193729	0.182278	0.890776	SFI
genus.Idiomarina.id.3387	Chips-Coffee	-0.0278571	0.84901	1	SFI
genus.Intestinibacter.id.11345	Chips-Coffee	-0.032551	0.823901	1	SFI
genus.Intestinimonas.id.2062	Chips-Coffee	-0.148061	0.30895	0.953898	SFI
genus.Lachnoclostridium.id.11308	Chips-Coffee	0.0341837	0.815207	1	SFI
genus.Lachnospira.id.2004	Chips-Coffee	0.161531	0.266612	0.938245	SFI
genus.LachnospiraceaeFCS020group.id.11314	Chips-Coffee	-0.037501	0.79809	1	SFI
genus.LachnospiraceaeND3007group.id.11317	Chips-Coffee	0.24618	0.0881713	0.770148	SFI
genus.LachnospiraceaeNK4A136group.id.11319	Chips-Coffee	0.245306	0.0894231	0.773171	SFI
genus.LachnospiraceaeUCG.001.id.11321	Chips-Coffee	0.212812	0.142077	0.852427	SFI
genus.LachnospiraceaeUCG.003.id.11323	Chips-Coffee	0.0281633	0.847368	1	SFI
genus.LachnospiraceaeUCG.004.id.11324	Chips-Coffee	0.123878	0.395254	0.974566	SFI
genus.LachnospiraceaeUCG.010.id.11330	Chips-Coffee	0.0139796	0.924033	1	SFI
genus.Lactobacillus.id.1837	Chips-Coffee	0.0319388	0.827167	1	SFI
genus.Lelliottia.id.14638	Chips-Coffee	0.0816858	0.576863	0.995858	SFI
genus.Marvinbryantia.id.2005	Chips-Coffee	-0.149388	0.304598	0.952585	SFI
genus.Massilia.id.2975	Chips-Coffee	0.0974004	0.505547	0.988741	SFI
genus.Megamonas.id.2184	Chips-Coffee	-0.13949	0.338033	0.961813	SFI
genus.Megasphaera.id.2185	Chips-Coffee	0.00867347	0.95293	1	SFI
genus.Methanobrevibacter.id.123	Chips-Coffee	0.010102	0.945142	1	SFI
genus.Methylobacterium.id.2497	Chips-Coffee	-0.101837	0.485082	0.986855	SFI
genus.Mitsuokella.id.2186	Chips-Coffee	-0.0603587	0.680354	0.999619	SFI
genus.Mogibacterium.id.1960	Chips-Coffee	0.0110717	0.939814	1	SFI
genus.Neisseria.id.3032	Chips-Coffee	-0.126993	0.384557	0.972428	SFI
genus.Nocardiopsis.id.777	Chips-Coffee	0.00479592	0.974087	1	SFI
genus.Odoribacter.id.952	Chips-Coffee	0.129286	0.374817	0.970146	SFI
genus.Olsenella.id.822	Chips-Coffee	0.0172964	0.906101	1	SFI
genus.Oscillibacter.id.2063	Chips-Coffee	-0.0442358	0.762801	1	SFI
genus.Oscillospira.id.2064	Chips-Coffee	0.0883186	0.546208	0.993383	SFI
genus.Oxalobacter.id.2978	Chips-Coffee	0.114388	0.432664	0.980034	SFI
genus.Paeniclostridium.id.14378	Chips-Coffee	-0.0334192	0.819678	1	SFI
genus.Parabacteroides.id.954	Chips-Coffee	0.0245918	0.866568	1	SFI
genus.Paraprevotella.id.962	Chips-Coffee	0.178219	0.220514	0.916951	SFI
genus.Parasutterella.id.2892	Chips-Coffee	-0.085102	0.559876	0.994395	SFI
genus.Parvimonas.id.1945	Chips-Coffee	0.0340315	0.816431	1	SFI
genus.Pelagibacterium.id.2484	Chips-Coffee	0.180306	0.214387	0.912595	SFI
genus.Pelomonas.id.2945	Chips-Coffee	0.105258	0.471656	0.985016	SFI
genus.Peptococcus.id.2037	Chips-Coffee	-0.0507666	0.72903	1	SFI
genus.Peptoniphilus.id.1946	Chips-Coffee	0.176484	0.225112	0.92009	SFI
genus.Phascolarctobacterium.id.2168	Chips-Coffee	-0.0823469	0.572692	0.995279	SFI
genus.Phreatobacter.id.11439	Chips-Coffee	0.0255619	0.861596	1	SFI
genus.Porphyromonas.id.956	Chips-Coffee	0.121993	0.4037	0.976072	SFI
genus.Prauserella.id.754	Chips-Coffee	-0.0266844	0.855582	1	SFI
genus.Prevotella.id.963	Chips-Coffee	0.0768367	0.598725	0.997332	SFI
genus.Prevotella2.id.11180	Chips-Coffee	0.0958163	0.511367	0.989933	SFI
genus.Prevotella6.id.11181	Chips-Coffee	0.0736243	0.615141	0.998352	SFI
genus.Prevotella7.id.11182	Chips-Coffee	-0.0140816	0.923478	1	SFI
genus.Prevotella9.id.11183	Chips-Coffee	0.0681633	0.640726	0.99933	SFI
genus.PrevotellaceaeNK3B31group.id.11185	Chips-Coffee	-0.014031	0.92377	1	SFI
genus.PrevotellaceaeUCG.001.id.11186	Chips-Coffee	0.0697959	0.632729	0.998991	SFI
genus.Pseudobutyrivibrio.id.2010	Chips-Coffee	0.141122	0.332365	0.960374	SFI
genus.Pseudomonas.id.3723	Chips-Coffee	-0.0841837	0.564133	0.994395	SFI
genus.Psychrobacter.id.3716	Chips-Coffee	-0.00750019	0.959209	1	SFI
genus.Pyramidobacter.id.3912	Chips-Coffee	0.142245	0.328504	0.959484	SFI
genus.Ralstonia.id.2909	Chips-Coffee	0.0294898	0.840258	1	SFI
genus.Rheinheimera.id.3426	Chips-Coffee	-0.0621955	0.671172	0.999502	SFI
genus.RikenellaceaeRC9gutgroup.id.11191	Chips-Coffee	-0.0675017	0.644913	0.999394	SFI
genus.Romboutsia.id.11347	Chips-Coffee	0.0736735	0.613902	0.998344	SFI
genus.Roseburia.id.2012	Chips-Coffee	0.0737755	0.61341	0.998344	SFI
genus.Rothia.id.646	Chips-Coffee	0.176994	0.223753	0.919202	SFI
genus.Ruminiclostridium5.id.11355	Chips-Coffee	-0.12449	0.392908	0.974025	SFI
genus.Ruminiclostridium6.id.11356	Chips-Coffee	0.110462	0.449895	0.981821	SFI
genus.Ruminiclostridium9.id.11357	Chips-Coffee	-0.169184	0.244379	0.929631	SFI
genus.RuminococcaceaeNK4A214group.id.11358	Chips-Coffee	0.0632653	0.664962	0.999394	SFI
genus.RuminococcaceaeUCG.002.id.11360	Chips-Coffee	0.179592	0.216232	0.913881	SFI
genus.RuminococcaceaeUCG.003.id.11361	Chips-Coffee	0.234286	0.105138	0.801347	SFI
genus.RuminococcaceaeUCG.004.id.11362	Chips-Coffee	0.00367347	0.980216	1	SFI
genus.RuminococcaceaeUCG.005.id.11363	Chips-Coffee	0.221633	0.125727	0.832622	SFI
genus.RuminococcaceaeUCG.009.id.11366	Chips-Coffee	-0.196689	0.17556	0.88544	SFI
genus.RuminococcaceaeUCG.010.id.11367	Chips-Coffee	0.00622449	0.96629	1	SFI
genus.RuminococcaceaeUCG.013.id.11370	Chips-Coffee	0.263673	0.0673931	0.718768	SFI
genus.RuminococcaceaeUCG.014.id.11371	Chips-Coffee	0.310102	0.0305552	0.56653	SFI
genus.Ruminococcus1.id.11373	Chips-Coffee	-0.0171429	0.90685	1	SFI
genus.Ruminococcus2.id.11374	Chips-Coffee	0.143673	0.32363	0.958438	SFI
genus.Saccharopolyspora.id.757	Chips-Coffee	-0.0216842	0.882431	1	SFI
genus.Sellimonas.id.14369	Chips-Coffee	-0.000765326	0.995836	1	SFI
genus.Senegalimassilia.id.11160	Chips-Coffee	0.0105102	0.942918	1	SFI
genus.Simplicispira.id.2957	Chips-Coffee	-0.0445918	0.760345	1	SFI
genus.Slackia.id.825	Chips-Coffee	-0.00372458	0.979737	1	SFI
genus.Solobacterium.id.2161	Chips-Coffee	-0.0838776	0.565555	0.994513	SFI
genus.Sphingomonas.id.2852	Chips-Coffee	-0.0407143	0.780662	1	SFI
genus.Staphylococcus.id.1780	Chips-Coffee	0.0630118	0.667106	0.99946	SFI
genus.Stenotrophomonas.id.3818	Chips-Coffee	-0.0165821	0.909963	1	SFI
genus.Streptococcus.id.1853	Chips-Coffee	0.153571	0.291133	0.948151	SFI
genus.Subdoligranulum.id.2070	Chips-Coffee	0.0827551	0.570785	0.995	SFI
genus.Sutterella.id.2896	Chips-Coffee	-0.287143	0.0458182	0.649653	SFI
genus.Terrisporobacter.id.11348	Chips-Coffee	0.102347	0.482888	0.986598	SFI
genus.Turicibacter.id.2162	Chips-Coffee	0.0573994	0.695245	1	SFI
genus.Tyzzerella.id.11334	Chips-Coffee	-0.0977066	0.504203	0.988568	SFI
genus.Tyzzerella3.id.11335	Chips-Coffee	0.03	0.837527	1	SFI
genus.Tyzzerella4.id.11336	Chips-Coffee	-0.109796	0.45146	0.981987	SFI
genus.unknowngenus.id.1000000005	Chips-Coffee	0.226327	0.117759	0.820968	SFI
genus.unknowngenus.id.1000000017	Chips-Coffee	-0.0347959	0.811952	1	SFI
genus.unknowngenus.id.1000001215	Chips-Coffee	0.00408163	0.977987	1	SFI
genus.unknowngenus.id.1000003999	Chips-Coffee	0.0484196	0.741112	1	SFI
genus.unknowngenus.id.1000005472	Chips-Coffee	-0.0704082	0.62974	0.998991	SFI
genus.unknowngenus.id.1000005479	Chips-Coffee	0.326224	0.0226008	0.504974	SFI
genus.unknowngenus.id.1000010972	Chips-Coffee	0.042297	0.772914	1	SFI
genus.unknowngenus.id.1000013899	Chips-Coffee	0.0546443	0.709212	1	SFI
genus.unknowngenus.id.1000043796	Chips-Coffee	-0.00377551	0.979659	1	SFI
genus.unknowngenus.id.1252	Chips-Coffee	0.164592	0.257561	0.934813	SFI
genus.unknowngenus.id.1868	Chips-Coffee	0.00127554	0.99306	1	SFI
genus.unknowngenus.id.2001	Chips-Coffee	0.0770938	0.598534	0.997328	SFI
genus.unknowngenus.id.2041	Chips-Coffee	-0.182811	0.208657	0.909012	SFI
genus.unknowngenus.id.2071	Chips-Coffee	-0.25516	0.0768228	0.745075	SFI
genus.unknowngenus.id.2393	Chips-Coffee	0.0367347	0.801667	1	SFI
genus.unknowngenus.id.826	Chips-Coffee	0.0116327	0.936804	1	SFI
genus.unknowngenus.id.964	Chips-Coffee	-0.118523	0.417302	0.97782	SFI
genus.Veillonella.id.2198	Chips-Coffee	0.0553061	0.705075	1	SFI
genus.Vibrionimonas.id.13914	Chips-Coffee	0.120714	0.407507	0.976466	SFI
genus.Weissella.id.1843	Chips-Coffee	0.0974004	0.505547	0.988741	SFI
genus.Clostridiuminnocuumgroup.id.14397	Other puffed foods-Preserved fruit	-0.0896893	0.517884	0.990697	SFI
genus.Eubacteriumbrachygroup.id.11296	Other puffed foods-Preserved fruit	0.185592	0.178608	0.887608	SFI
genus.Eubacteriumcoprostanoligenesgroup.id.11375	Other puffed foods-Preserved fruit	0.194969	0.157362	0.868216	SFI
genus.Eubacteriumeligensgroup.id.14372	Other puffed foods-Preserved fruit	0.0405946	0.770161	1	SFI
genus.Eubacteriumfissicatenagroup.id.14373	Other puffed foods-Preserved fruit	-0.0138365	0.920841	1	SFI
genus.Eubacteriumhalliigroup.id.11338	Other puffed foods-Preserved fruit	-0.0133028	0.923893	1	SFI
genus.Eubacteriumnodatumgroup.id.11297	Other puffed foods-Preserved fruit	0.0175719	0.89951	1	SFI
genus.Eubacteriumrectalegroup.id.14374	Other puffed foods-Preserved fruit	0.0981513	0.479036	0.986127	SFI
genus.Eubacteriumruminantiumgroup.id.11340	Other puffed foods-Preserved fruit	0.222413	0.105947	0.80226	SFI
genus.Eubacteriumventriosumgroup.id.11341	Other puffed foods-Preserved fruit	0.0526396	0.704678	1	SFI
genus.Eubacteriumxylanophilumgroup.id.14375	Other puffed foods-Preserved fruit	0.0643034	0.64324	0.999394	SFI
genus.Ruminococcusgauvreauiigroup.id.11342	Other puffed foods-Preserved fruit	0.00689918	0.960591	1	SFI
genus.Ruminococcusgnavusgroup.id.14376	Other puffed foods-Preserved fruit	-0.0334286	0.809929	1	SFI
genus.Ruminococcustorquesgroup.id.14377	Other puffed foods-Preserved fruit	0.20183	0.143046	0.853318	SFI
genus.Abiotrophia.id.1803	Other puffed foods-Preserved fruit	-0.220278	0.109406	0.807893	SFI
genus.Acidaminococcus.id.2167	Other puffed foods-Preserved fruit	0.0887745	0.522178	0.991041	SFI
genus.Acinetobacter.id.3711	Other puffed foods-Preserved fruit	-0.0610253	0.660289	0.999394	SFI
genus.Actinomyces.id.423	Other puffed foods-Preserved fruit	-0.162874	0.238565	0.92763	SFI
genus.Adlercreutzia.id.812	Other puffed foods-Preserved fruit	0.100667	0.467794	0.984593	SFI
genus.Akkermansia.id.4037	Other puffed foods-Preserved fruit	0.180408	0.191213	0.896516	SFI
genus.Aliihoeflea.id.2512	Other puffed foods-Preserved fruit	-0.094797	0.494246	0.988114	SFI
genus.Alistipes.id.968	Other puffed foods-Preserved fruit	0.113322	0.413472	0.977253	SFI
genus.Allisonella.id.2174	Other puffed foods-Preserved fruit	-0.0690299	0.618979	0.998425	SFI
genus.Alloprevotella.id.961	Other puffed foods-Preserved fruit	0.0022489	0.987297	1	SFI
genus.Anaerofilum.id.2053	Other puffed foods-Preserved fruit	0.182466	0.186134	0.89337	SFI
genus.Anaerostipes.id.1991	Other puffed foods-Preserved fruit	-0.0815323	0.556785	0.994395	SFI
genus.Anaerotruncus.id.2054	Other puffed foods-Preserved fruit	0.373128	0.0057274	0.277981	SFI
genus.Atopobium.id.814	Other puffed foods-Preserved fruit	0.15426	0.264573	0.937464	SFI
genus.Bacteroides.id.918	Other puffed foods-Preserved fruit	-0.126358	0.361534	0.966584	SFI
genus.Barnesiella.id.944	Other puffed foods-Preserved fruit	0.0821422	0.553829	0.994137	SFI
genus.Bifidobacterium.id.436	Other puffed foods-Preserved fruit	0.128416	0.353716	0.965319	SFI
genus.Bilophila.id.3170	Other puffed foods-Preserved fruit	0.212807	0.122205	0.828087	SFI
genus.Blastomonas.id.2845	Other puffed foods-Preserved fruit	0.0440252	0.751324	1	SFI
genus.Blautia.id.1992	Other puffed foods-Preserved fruit	0.077187	0.578061	0.995901	SFI
genus.Brachybacterium.id.535	Other puffed foods-Preserved fruit	-0.146407	0.289888	0.947683	SFI
genus.Bradyrhizobium.id.2448	Other puffed foods-Preserved fruit	-0.0734515	0.596645	0.997328	SFI
genus.Brevibacterium.id.522	Other puffed foods-Preserved fruit	-0.104174	0.452366	0.982194	SFI
genus.Brevundimonas.id.2390	Other puffed foods-Preserved fruit	-0.0297694	0.83043	1	SFI
genus.Brochothrix.id.1738	Other puffed foods-Preserved fruit	-0.182466	0.186134	0.89337	SFI
genus.Brucella.id.2457	Other puffed foods-Preserved fruit	-0.133143	0.336162	0.960982	SFI
genus.Butyricicoccus.id.2055	Other puffed foods-Preserved fruit	0.126129	0.362409	0.966807	SFI
genus.Butyricimonas.id.945	Other puffed foods-Preserved fruit	0.140233	0.31088	0.954361	SFI
genus.CandidatusSoleaferrea.id.11350	Other puffed foods-Preserved fruit	-0.137641	0.319977	0.957274	SFI
genus.CandidatusStoquefichus.id.11379	Other puffed foods-Preserved fruit	0.0972365	0.483159	0.986613	SFI
genus.Catabacter.id.11282	Other puffed foods-Preserved fruit	-0.0213836	0.877818	1	SFI
genus.Catenibacterium.id.2153	Other puffed foods-Preserved fruit	-0.103259	0.456363	0.982695	SFI
genus.Cetobacterium.id.2209	Other puffed foods-Preserved fruit	0.09838	0.478008	0.985965	SFI
genus.Christensenella.id.1867	Other puffed foods-Preserved fruit	0.0662855	0.633019	0.998991	SFI
genus.ChristensenellaceaeR.7group.id.11283	Other puffed foods-Preserved fruit	0.133981	0.333106	0.960561	SFI
genus.Chryseobacterium.id.1126	Other puffed foods-Preserved fruit	0.043644	0.75341	1	SFI
genus.Cloacibacillus.id.3908	Other puffed foods-Preserved fruit	0.167753	0.224645	0.919976	SFI
genus.Clostridiumsensustricto1.id.1873	Other puffed foods-Preserved fruit	-0.0502763	0.717375	1	SFI
genus.Collinsella.id.815	Other puffed foods-Preserved fruit	0.0822946	0.553091	0.994116	SFI
genus.Comamonas.id.2925	Other puffed foods-Preserved fruit	0.0107109	0.938732	1	SFI
genus.Coprobacillus.id.2154	Other puffed foods-Preserved fruit	0.00636554	0.963654	1	SFI
genus.Coprococcus1.id.11301	Other puffed foods-Preserved fruit	-0.00461216	0.973722	1	SFI
genus.Coprococcus2.id.11302	Other puffed foods-Preserved fruit	-0.0895369	0.518599	0.990764	SFI
genus.Coprococcus3.id.11303	Other puffed foods-Preserved fruit	-0.0301506	0.828289	1	SFI
genus.Corynebacterium.id.449	Other puffed foods-Preserved fruit	-0.0167334	0.904293	1	SFI
genus.Corynebacterium1.id.11143	Other puffed foods-Preserved fruit	-0.0931961	0.501594	0.988262	SFI
genus.DefluviitaleaceaeUCG.011.id.11287	Other puffed foods-Preserved fruit	0.0925862	0.504408	0.988568	SFI
genus.Delftia.id.2927	Other puffed foods-Preserved fruit	0.161731	0.241912	0.92866	SFI
genus.Desulfovibrio.id.3173	Other puffed foods-Preserved fruit	0.309091	0.0233454	0.512139	SFI
genus.Dialister.id.2183	Other puffed foods-Preserved fruit	0.0344197	0.804398	1	SFI
genus.Dielma.id.11380	Other puffed foods-Preserved fruit	-0.17248	0.211711	0.911186	SFI
genus.Dorea.id.1997	Other puffed foods-Preserved fruit	0.334477	0.0138027	0.415892	SFI
genus.Eggerthella.id.819	Other puffed foods-Preserved fruit	-0.0331999	0.811207	1	SFI
genus.Eisenbergiella.id.11304	Other puffed foods-Preserved fruit	0.0323613	0.815896	1	SFI
genus.Enhydrobacter.id.3713	Other puffed foods-Preserved fruit	-0.0301506	0.828289	1	SFI
genus.Enterococcus.id.1831	Other puffed foods-Preserved fruit	-0.0224509	0.871759	1	SFI
genus.Enterorhabdus.id.820	Other puffed foods-Preserved fruit	0.135049	0.329242	0.959748	SFI
genus.Erysipelatoclostridium.id.11381	Other puffed foods-Preserved fruit	-0.254736	0.0632643	0.708722	SFI
genus.ErysipelotrichaceaeUCG.003.id.11384	Other puffed foods-Preserved fruit	0.308862	0.023452	0.51292	SFI
genus.Escherichia.Shigella.id.3504	Other puffed foods-Preserved fruit	0.0792453	0.567937	0.994845	SFI
genus.Eubacterium.id.1932	Other puffed foods-Preserved fruit	0.042348	0.760516	1	SFI
genus.Ezakiella.id.11289	Other puffed foods-Preserved fruit	0.162493	0.239677	0.928105	SFI
genus.Faecalibacterium.id.2057	Other puffed foods-Preserved fruit	0.195502	0.156212	0.867064	SFI
genus.Faecalitalea.id.11392	Other puffed foods-Preserved fruit	-0.0049171	0.971971	1	SFI
genus.FamilyXIIIAD3011group.id.11293	Other puffed foods-Preserved fruit	0.0644559	0.642451	0.999394	SFI
genus.FamilyXIIIUCG.001.id.11294	Other puffed foods-Preserved fruit	0.263579	0.0544077	0.67976	SFI
genus.Flavobacterium.id.1142	Other puffed foods-Preserved fruit	-0.0476844	0.73139	1	SFI
genus.Flavonifractor.id.2059	Other puffed foods-Preserved fruit	-0.236135	0.0856927	0.764696	SFI
genus.Fusicatenibacter.id.11305	Other puffed foods-Preserved fruit	0.0532495	0.701414	1	SFI
genus.Fusobacterium.id.2210	Other puffed foods-Preserved fruit	-0.073299	0.597409	0.997328	SFI
genus.Gemella.id.1733	Other puffed foods-Preserved fruit	0.106156	0.443771	0.981289	SFI
genus.Gordonibacter.id.821	Other puffed foods-Preserved fruit	0.183762	0.182986	0.891504	SFI
genus.Granulicatella.id.1821	Other puffed foods-Preserved fruit	-0.196722	0.153606	0.864338	SFI
genus.Haemophilus.id.3698	Other puffed foods-Preserved fruit	-0.00926244	0.947034	1	SFI
genus.Halomonas.id.3616	Other puffed foods-Preserved fruit	-0.210901	0.125646	0.832402	SFI
genus.Herbaspirillum.id.2972	Other puffed foods-Preserved fruit	-0.170497	0.217069	0.914526	SFI
genus.Holdemanella.id.11393	Other puffed foods-Preserved fruit	0.0620164	0.655116	0.999394	SFI
genus.Holdemania.id.2157	Other puffed foods-Preserved fruit	0.146103	0.290902	0.948137	SFI
genus.Howardella.id.2000	Other puffed foods-Preserved fruit	0.12308	0.374202	0.969887	SFI
genus.Hungatella.id.11306	Other puffed foods-Preserved fruit	-0.0882409	0.52469	0.991346	SFI
genus.Hydrobacter.id.14314	Other puffed foods-Preserved fruit	-0.102954	0.4577	0.983156	SFI
genus.Idiomarina.id.3387	Other puffed foods-Preserved fruit	-0.189327	0.169907	0.880711	SFI
genus.Intestinibacter.id.11345	Other puffed foods-Preserved fruit	-0.018563	0.893863	1	SFI
genus.Intestinimonas.id.2062	Other puffed foods-Preserved fruit	-0.0145226	0.916918	1	SFI
genus.Lachnoclostridium.id.11308	Other puffed foods-Preserved fruit	-0.0864875	0.532988	0.992584	SFI
genus.Lachnospira.id.2004	Other puffed foods-Preserved fruit	0.160816	0.244613	0.929704	SFI
genus.LachnospiraceaeFCS020group.id.11314	Other puffed foods-Preserved fruit	0.226148	0.100098	0.793576	SFI
genus.LachnospiraceaeND3007group.id.11317	Other puffed foods-Preserved fruit	-0.00354488	0.979852	1	SFI
genus.LachnospiraceaeNK4A136group.id.11319	Other puffed foods-Preserved fruit	0.00255384	0.985545	1	SFI
genus.LachnospiraceaeUCG.001.id.11321	Other puffed foods-Preserved fruit	0.225767	0.100683	0.794299	SFI
genus.LachnospiraceaeUCG.003.id.11323	Other puffed foods-Preserved fruit	-0.0688012	0.620144	0.998547	SFI
genus.LachnospiraceaeUCG.004.id.11324	Other puffed foods-Preserved fruit	0.0639222	0.645213	0.999394	SFI
genus.LachnospiraceaeUCG.010.id.11330	Other puffed foods-Preserved fruit	-0.0659806	0.634587	0.998991	SFI
genus.Lactobacillus.id.1837	Other puffed foods-Preserved fruit	-0.140461	0.310086	0.954059	SFI
genus.Lelliottia.id.14638	Other puffed foods-Preserved fruit	-0.0339623	0.80695	1	SFI
genus.Marvinbryantia.id.2005	Other puffed foods-Preserved fruit	-0.0976177	0.481439	0.986452	SFI
genus.Massilia.id.2975	Other puffed foods-Preserved fruit	-0.0329712	0.812485	1	SFI
genus.Megamonas.id.2184	Other puffed foods-Preserved fruit	-0.193444	0.160682	0.871814	SFI
genus.Megasphaera.id.2185	Other puffed foods-Preserved fruit	0.0412045	0.766802	1	SFI
genus.Methanobrevibacter.id.123	Other puffed foods-Preserved fruit	0.0158186	0.909515	1	SFI
genus.Methylobacterium.id.2497	Other puffed foods-Preserved fruit	-0.20061	0.145516	0.856238	SFI
genus.Mitsuokella.id.2186	Other puffed foods-Preserved fruit	0.144502	0.296265	0.950645	SFI
genus.Mogibacterium.id.1960	Other puffed foods-Preserved fruit	0.101048	0.466104	0.984375	SFI
genus.Neisseria.id.3032	Other puffed foods-Preserved fruit	0.0438727	0.752158	1	SFI
genus.Nocardiopsis.id.777	Other puffed foods-Preserved fruit	-0.213951	0.120175	0.825411	SFI
genus.Odoribacter.id.952	Other puffed foods-Preserved fruit	0.0438727	0.752158	1	SFI
genus.Olsenella.id.822	Other puffed foods-Preserved fruit	0.145416	0.293192	0.949207	SFI
genus.Oscillibacter.id.2063	Other puffed foods-Preserved fruit	0.0355632	0.798028	1	SFI
genus.Oscillospira.id.2064	Other puffed foods-Preserved fruit	0.0487517	0.725608	1	SFI
genus.Oxalobacter.id.2978	Other puffed foods-Preserved fruit	0.10669	0.441473	0.981167	SFI
genus.Paeniclostridium.id.14378	Other puffed foods-Preserved fruit	0.0587383	0.672287	0.999502	SFI
genus.Parabacteroides.id.954	Other puffed foods-Preserved fruit	-0.0888508	0.521819	0.99104	SFI
genus.Paraprevotella.id.962	Other puffed foods-Preserved fruit	0.252983	0.0651517	0.714009	SFI
genus.Parasutterella.id.2892	Other puffed foods-Preserved fruit	0.0502001	0.717786	1	SFI
genus.Parvimonas.id.1945	Other puffed foods-Preserved fruit	-0.0237469	0.864412	1	SFI
genus.Pelagibacterium.id.2484	Other puffed foods-Preserved fruit	-0.167296	0.225925	0.920613	SFI
genus.Pelomonas.id.2945	Other puffed foods-Preserved fruit	-0.243148	0.0765942	0.744475	SFI
genus.Peptococcus.id.2037	Other puffed foods-Preserved fruit	0.0936535	0.499489	0.988114	SFI
genus.Peptoniphilus.id.1946	Other puffed foods-Preserved fruit	-0.0675052	0.626762	0.998941	SFI
genus.Phascolarctobacterium.id.2168	Other puffed foods-Preserved fruit	0.0627787	0.651147	0.999394	SFI
genus.Phreatobacter.id.11439	Other puffed foods-Preserved fruit	-0.124147	0.370049	0.968983	SFI
genus.Porphyromonas.id.956	Other puffed foods-Preserved fruit	-0.0390699	0.778577	1	SFI
genus.Prauserella.id.754	Other puffed foods-Preserved fruit	-0.260225	0.05764	0.690881	SFI
genus.Prevotella.id.963	Other puffed foods-Preserved fruit	-0.211206	0.12509	0.83156	SFI
genus.Prevotella2.id.11180	Other puffed foods-Preserved fruit	0.136726	0.323228	0.958315	SFI
genus.Prevotella6.id.11181	Other puffed foods-Preserved fruit	0.0455498	0.742997	1	SFI
genus.Prevotella7.id.11182	Other puffed foods-Preserved fruit	0.0376215	0.786596	1	SFI
genus.Prevotella9.id.11183	Other puffed foods-Preserved fruit	0.0803888	0.562348	0.994395	SFI
genus.PrevotellaceaeNK3B31group.id.11185	Other puffed foods-Preserved fruit	0.205336	0.136117	0.846148	SFI
genus.PrevotellaceaeUCG.001.id.11186	Other puffed foods-Preserved fruit	0.015971	0.908644	1	SFI
genus.Pseudobutyrivibrio.id.2010	Other puffed foods-Preserved fruit	-0.00308748	0.982479	1	SFI
genus.Pseudomonas.id.3723	Other puffed foods-Preserved fruit	-0.171793	0.213555	0.912073	SFI
genus.Psychrobacter.id.3716	Other puffed foods-Preserved fruit	-0.182619	0.185761	0.893315	SFI
genus.Pyramidobacter.id.3912	Other puffed foods-Preserved fruit	0.21578	0.116981	0.819822	SFI
genus.Ralstonia.id.2909	Other puffed foods-Preserved fruit	-0.00293501	0.983355	1	SFI
genus.Rheinheimera.id.3426	Other puffed foods-Preserved fruit	-0.137717	0.319707	0.957159	SFI
genus.RikenellaceaeRC9gutgroup.id.11191	Other puffed foods-Preserved fruit	0.206327	0.134206	0.843857	SFI
genus.Romboutsia.id.11347	Other puffed foods-Preserved fruit	-0.105622	0.446076	0.981533	SFI
genus.Roseburia.id.2012	Other puffed foods-Preserved fruit	0.428168	0.00136517	0.124436	SFI
genus.Rothia.id.646	Other puffed foods-Preserved fruit	0.0466171	0.737186	1	SFI
genus.Ruminiclostridium5.id.11355	Other puffed foods-Preserved fruit	-0.129331	0.350275	0.964467	SFI
genus.Ruminiclostridium6.id.11356	Other puffed foods-Preserved fruit	0.0330475	0.812059	1	SFI
genus.Ruminiclostridium9.id.11357	Other puffed foods-Preserved fruit	0.0197827	0.886919	1	SFI
genus.RuminococcaceaeNK4A214group.id.11358	Other puffed foods-Preserved fruit	0.205946	0.134938	0.844882	SFI
genus.RuminococcaceaeUCG.002.id.11360	Other puffed foods-Preserved fruit	0.211893	0.123847	0.829602	SFI
genus.RuminococcaceaeUCG.003.id.11361	Other puffed foods-Preserved fruit	0.175453	0.20385	0.906158	SFI
genus.RuminococcaceaeUCG.004.id.11362	Other puffed foods-Preserved fruit	0.0703259	0.612396	0.99819	SFI
genus.RuminococcaceaeUCG.005.id.11363	Other puffed foods-Preserved fruit	0.207623	0.131737	0.840776	SFI
genus.RuminococcaceaeUCG.009.id.11366	Other puffed foods-Preserved fruit	0.0941872	0.497039	0.988114	SFI
genus.RuminococcaceaeUCG.010.id.11367	Other puffed foods-Preserved fruit	0.121022	0.382292	0.9721	SFI
genus.RuminococcaceaeUCG.013.id.11370	Other puffed foods-Preserved fruit	0.0941872	0.497039	0.988114	SFI
genus.RuminococcaceaeUCG.014.id.11371	Other puffed foods-Preserved fruit	0.262207	0.0557117	0.683889	SFI
genus.Ruminococcus1.id.11373	Other puffed foods-Preserved fruit	0.300553	0.0276139	0.54526	SFI
genus.Ruminococcus2.id.11374	Other puffed foods-Preserved fruit	0.0998285	0.471526	0.985016	SFI
genus.Saccharopolyspora.id.757	Other puffed foods-Preserved fruit	-0.197942	0.151033	0.861221	SFI
genus.Sellimonas.id.14369	Other puffed foods-Preserved fruit	0.0793215	0.567563	0.994828	SFI
genus.Senegalimassilia.id.11160	Other puffed foods-Preserved fruit	0.0829808	0.549777	0.993828	SFI
genus.Simplicispira.id.2957	Other puffed foods-Preserved fruit	-0.151744	0.272516	0.940853	SFI
genus.Slackia.id.825	Other puffed foods-Preserved fruit	0.0238994	0.863548	1	SFI
genus.Solobacterium.id.2161	Other puffed foods-Preserved fruit	-0.0529445	0.703045	1	SFI
genus.Sphingomonas.id.2852	Other puffed foods-Preserved fruit	-0.3004	0.0276958	0.545637	SFI
genus.Staphylococcus.id.1780	Other puffed foods-Preserved fruit	-0.201677	0.143353	0.853731	SFI
genus.Stenotrophomonas.id.3818	Other puffed foods-Preserved fruit	-0.131923	0.340639	0.962509	SFI
genus.Streptococcus.id.1853	Other puffed foods-Preserved fruit	0.0113208	0.935239	1	SFI
genus.Subdoligranulum.id.2070	Other puffed foods-Preserved fruit	0.116524	0.400331	0.975618	SFI
genus.Sutterella.id.2896	Other puffed foods-Preserved fruit	-0.055689	0.688412	0.99979	SFI
genus.Terrisporobacter.id.11348	Other puffed foods-Preserved fruit	0.154412	0.264097	0.93745	SFI
genus.Turicibacter.id.2162	Other puffed foods-Preserved fruit	0.00552697	0.968469	1	SFI
genus.Tyzzerella.id.11334	Other puffed foods-Preserved fruit	-0.0673528	0.627543	0.998991	SFI
genus.Tyzzerella3.id.11335	Other puffed foods-Preserved fruit	0.0265676	0.848462	1	SFI
genus.Tyzzerella4.id.11336	Other puffed foods-Preserved fruit	-0.0541643	0.696528	1	SFI
genus.unknowngenus.id.1000000005	Other puffed foods-Preserved fruit	-0.0617115	0.656706	0.999394	SFI
genus.unknowngenus.id.1000000017	Other puffed foods-Preserved fruit	-0.208081	0.130874	0.839695	SFI
genus.unknowngenus.id.1000001215	Other puffed foods-Preserved fruit	0.025729	0.853198	1	SFI
genus.unknowngenus.id.1000003999	Other puffed foods-Preserved fruit	-0.068725	0.620532	0.998547	SFI
genus.unknowngenus.id.1000005472	Other puffed foods-Preserved fruit	0.114923	0.406871	0.976448	SFI
genus.unknowngenus.id.1000005479	Other puffed foods-Preserved fruit	-0.0796265	0.566071	0.994669	SFI
genus.unknowngenus.id.1000010972	Other puffed foods-Preserved fruit	-0.032895	0.812912	1	SFI
genus.unknowngenus.id.1000013899	Other puffed foods-Preserved fruit	0.0617877	0.656308	0.999394	SFI
genus.unknowngenus.id.1000043796	Other puffed foods-Preserved fruit	0.0328188	0.813338	1	SFI
genus.unknowngenus.id.1252	Other puffed foods-Preserved fruit	0.0925862	0.504408	0.988568	SFI
genus.unknowngenus.id.1868	Other puffed foods-Preserved fruit	0.191614	0.164735	0.876587	SFI
genus.unknowngenus.id.2001	Other puffed foods-Preserved fruit	-0.0774157	0.576932	0.995864	SFI
genus.unknowngenus.id.2041	Other puffed foods-Preserved fruit	0.176596	0.200882	0.903791	SFI
genus.unknowngenus.id.2071	Other puffed foods-Preserved fruit	0.0563751	0.684772	0.999739	SFI
genus.unknowngenus.id.2393	Other puffed foods-Preserved fruit	-0.029312	0.833001	1	SFI
genus.unknowngenus.id.826	Other puffed foods-Preserved fruit	0.0826758	0.551249	0.993913	SFI
genus.unknowngenus.id.964	Other puffed foods-Preserved fruit	-0.0934248	0.500541	0.988142	SFI
genus.Veillonella.id.2198	Other puffed foods-Preserved fruit	-0.128035	0.355156	0.965628	SFI
genus.Vibrionimonas.id.13914	Other puffed foods-Preserved fruit	-0.0787879	0.570179	0.994964	SFI
genus.Weissella.id.1843	Other puffed foods-Preserved fruit	0.0184105	0.894731	1	SFI
genus.Clostridiuminnocuumgroup.id.14397	Other puffed foods-Chocolate	-0.130184	0.308348	0.953777	SFI
genus.Eubacteriumbrachygroup.id.11296	Other puffed foods-Chocolate	0.0864055	0.499771	0.988114	SFI
genus.Eubacteriumcoprostanoligenesgroup.id.11375	Other puffed foods-Chocolate	0.206605	0.104197	0.800075	SFI
genus.Eubacteriumeligensgroup.id.14372	Other puffed foods-Chocolate	0.12764	0.31796	0.956521	SFI
genus.Eubacteriumfissicatenagroup.id.14373	Other puffed foods-Chocolate	0.0550595	0.667484	0.99946	SFI
genus.Eubacteriumhalliigroup.id.11338	Other puffed foods-Chocolate	-0.197917	0.119843	0.824783	SFI
genus.Eubacteriumnodatumgroup.id.11297	Other puffed foods-Chocolate	0.0721006	0.573535	0.995428	SFI
genus.Eubacteriumrectalegroup.id.14374	Other puffed foods-Chocolate	0.0601959	0.638534	0.999207	SFI
genus.Eubacteriumruminantiumgroup.id.11340	Other puffed foods-Chocolate	0.0651882	0.610905	0.998026	SFI
genus.Eubacteriumventriosumgroup.id.11341	Other puffed foods-Chocolate	-0.0411386	0.748319	1	SFI
genus.Eubacteriumxylanophilumgroup.id.14375	Other puffed foods-Chocolate	0.212654	0.0942797	0.782817	SFI
genus.Ruminococcusgauvreauiigroup.id.11342	Other puffed foods-Chocolate	-0.0261137	0.838694	1	SFI
genus.Ruminococcusgnavusgroup.id.14376	Other puffed foods-Chocolate	-0.119912	0.348327	0.964068	SFI
genus.Ruminococcustorquesgroup.id.14377	Other puffed foods-Chocolate	-0.209293	0.0996933	0.792809	SFI
genus.Abiotrophia.id.1803	Other puffed foods-Chocolate	-0.00412826	0.974457	1	SFI
genus.Acidaminococcus.id.2167	Other puffed foods-Chocolate	0.188124	0.139574	0.849868	SFI
genus.Acinetobacter.id.3711	Other puffed foods-Chocolate	-0.00297619	0.981625	1	SFI
genus.Actinomyces.id.423	Other puffed foods-Chocolate	-0.0280818	0.826709	1	SFI
genus.Adlercreutzia.id.812	Other puffed foods-Chocolate	-0.0182412	0.886977	1	SFI
genus.Akkermansia.id.4037	Other puffed foods-Chocolate	0.191148	0.133235	0.842294	SFI
genus.Aliihoeflea.id.2512	Other puffed foods-Chocolate	-0.135321	0.289523	0.947563	SFI
genus.Alistipes.id.968	Other puffed foods-Chocolate	0.101575	0.427322	0.97935	SFI
genus.Allisonella.id.2174	Other puffed foods-Chocolate	-0.125096	0.327763	0.959283	SFI
genus.Alloprevotella.id.961	Other puffed foods-Chocolate	-0.193452	0.128554	0.836424	SFI
genus.Anaerofilum.id.2053	Other puffed foods-Chocolate	0.0400826	0.754577	1	SFI
genus.Anaerostipes.id.1991	Other puffed foods-Chocolate	-0.274866	0.0295633	0.559417	SFI
genus.Anaerotruncus.id.2054	Other puffed foods-Chocolate	0.238191	0.0603184	0.698859	SFI
genus.Atopobium.id.814	Other puffed foods-Chocolate	0.0800211	0.532072	0.992393	SFI
genus.Bacteroides.id.918	Other puffed foods-Chocolate	-0.0234255	0.855123	1	SFI
genus.Barnesiella.id.944	Other puffed foods-Chocolate	0.187548	0.140807	0.851262	SFI
genus.Bifidobacterium.id.436	Other puffed foods-Chocolate	-0.300163	0.0171617	0.453408	SFI
genus.Bilophila.id.3170	Other puffed foods-Chocolate	-0.0347542	0.786384	1	SFI
genus.Blastomonas.id.2845	Other puffed foods-Chocolate	0.0031682	0.98043	1	SFI
genus.Blautia.id.1992	Other puffed foods-Chocolate	-0.182892	0.151075	0.861221	SFI
genus.Brachybacterium.id.535	Other puffed foods-Chocolate	-0.0606279	0.636123	0.999026	SFI
genus.Bradyrhizobium.id.2448	Other puffed foods-Chocolate	-0.0697965	0.585873	0.996738	SFI
genus.Brevibacterium.id.522	Other puffed foods-Chocolate	0.110983	0.385583	0.972732	SFI
genus.Brevundimonas.id.2390	Other puffed foods-Chocolate	0.0819412	0.522249	0.991041	SFI
genus.Brochothrix.id.1738	Other puffed foods-Chocolate	0.119768	0.34891	0.964089	SFI
genus.Brucella.id.2457	Other puffed foods-Chocolate	-0.0988863	0.439705	0.980993	SFI
genus.Butyricicoccus.id.2055	Other puffed foods-Chocolate	-0.109063	0.393897	0.974202	SFI
genus.Butyricimonas.id.945	Other puffed foods-Chocolate	0.0850134	0.506726	0.988931	SFI
genus.CandidatusSoleaferrea.id.11350	Other puffed foods-Chocolate	0.03053	0.811855	1	SFI
genus.CandidatusStoquefichus.id.11379	Other puffed foods-Chocolate	0.179627	0.158601	0.869443	SFI
genus.Catabacter.id.11282	Other puffed foods-Chocolate	-0.00868856	0.946106	1	SFI
genus.Catenibacterium.id.2153	Other puffed foods-Chocolate	-0.00384025	0.976249	1	SFI
genus.Cetobacterium.id.2209	Other puffed foods-Chocolate	-0.0168011	0.89586	1	SFI
genus.Christensenella.id.1867	Other puffed foods-Chocolate	0.148714	0.244075	0.929589	SFI
genus.ChristensenellaceaeR.7group.id.11283	Other puffed foods-Chocolate	0.132008	0.301573	0.952066	SFI
genus.Chryseobacterium.id.1126	Other puffed foods-Chocolate	-0.0513153	0.688902	0.999824	SFI
genus.Cloacibacillus.id.3908	Other puffed foods-Chocolate	-0.03197	0.803148	1	SFI
genus.Clostridiumsensustricto1.id.1873	Other puffed foods-Chocolate	0.0516513	0.686969	0.999739	SFI
genus.Collinsella.id.815	Other puffed foods-Chocolate	-0.116023	0.364267	0.967436	SFI
genus.Comamonas.id.2925	Other puffed foods-Chocolate	0.0276498	0.829336	1	SFI
genus.Coprobacillus.id.2154	Other puffed foods-Chocolate	0.0539555	0.673773	0.999529	SFI
genus.Coprococcus1.id.11301	Other puffed foods-Chocolate	0.0743088	0.561826	0.994395	SFI
genus.Coprococcus2.id.11302	Other puffed foods-Chocolate	0.142281	0.265249	0.93768	SFI
genus.Coprococcus3.id.11303	Other puffed foods-Chocolate	-0.0362423	0.777463	1	SFI
genus.Corynebacterium.id.449	Other puffed foods-Chocolate	-0.0926939	0.468985	0.984799	SFI
genus.Corynebacterium1.id.11143	Other puffed foods-Chocolate	0.00633641	0.960723	1	SFI
genus.DefluviitaleaceaeUCG.011.id.11287	Other puffed foods-Chocolate	0.0816532	0.523717	0.99123	SFI
genus.Delftia.id.2927	Other puffed foods-Chocolate	-0.0671083	0.600418	0.997433	SFI
genus.Desulfovibrio.id.3173	Other puffed foods-Chocolate	0.0962942	0.451835	0.982073	SFI
genus.Dialister.id.2183	Other puffed foods-Chocolate	-0.0836214	0.51373	0.990133	SFI
genus.Dielma.id.11380	Other puffed foods-Chocolate	-0.120152	0.347358	0.963751	SFI
genus.Dorea.id.1997	Other puffed foods-Chocolate	-0.047139	0.713082	1	SFI
genus.Eggerthella.id.819	Other puffed foods-Chocolate	-0.030914	0.809531	1	SFI
genus.Eisenbergiella.id.11304	Other puffed foods-Chocolate	0.0375384	0.769717	1	SFI
genus.Enhydrobacter.id.3713	Other puffed foods-Chocolate	-0.0216494	0.866013	1	SFI
genus.Enterococcus.id.1831	Other puffed foods-Chocolate	0.0425307	0.740095	1	SFI
genus.Enterorhabdus.id.820	Other puffed foods-Chocolate	-0.106471	0.405287	0.97622	SFI
genus.Erysipelatoclostridium.id.11381	Other puffed foods-Chocolate	-0.100902	0.430399	0.979684	SFI
genus.ErysipelotrichaceaeUCG.003.id.11384	Other puffed foods-Chocolate	0.0721966	0.573023	0.995372	SFI
genus.Escherichia.Shigella.id.3504	Other puffed foods-Chocolate	0.138825	0.277125	0.942821	SFI
genus.Eubacterium.id.1932	Other puffed foods-Chocolate	-0.0221774	0.862773	1	SFI
genus.Ezakiella.id.11289	Other puffed foods-Chocolate	-0.0233775	0.855417	1	SFI
genus.Faecalibacterium.id.2057	Other puffed foods-Chocolate	0.0205933	0.8725	1	SFI
genus.Faecalitalea.id.11392	Other puffed foods-Chocolate	0.00456029	0.971769	1	SFI
genus.FamilyXIIIAD3011group.id.11293	Other puffed foods-Chocolate	0.201997	0.112284	0.812845	SFI
genus.FamilyXIIIUCG.001.id.11294	Other puffed foods-Chocolate	0.223406	0.0784967	0.748661	SFI
genus.Flavobacterium.id.1142	Other puffed foods-Chocolate	-0.0172331	0.893194	1	SFI
genus.Flavonifractor.id.2059	Other puffed foods-Chocolate	-0.0551555	0.666939	0.99946	SFI
genus.Fusicatenibacter.id.11305	Other puffed foods-Chocolate	-0.0697965	0.585873	0.996738	SFI
genus.Fusobacterium.id.2210	Other puffed foods-Chocolate	-0.0270257	0.833135	1	SFI
genus.Gemella.id.1733	Other puffed foods-Chocolate	0.015841	0.901789	1	SFI
genus.Gordonibacter.id.821	Other puffed foods-Chocolate	-0.0898618	0.482722	0.986598	SFI
genus.Granulicatella.id.1821	Other puffed foods-Chocolate	-0.124376	0.330572	0.960059	SFI
genus.Haemophilus.id.3698	Other puffed foods-Chocolate	0.0497792	0.697761	1	SFI
genus.Halomonas.id.3616	Other puffed foods-Chocolate	-0.115447	0.366666	0.967886	SFI
genus.Herbaspirillum.id.2972	Other puffed foods-Chocolate	-0.0339382	0.791288	1	SFI
genus.Holdemanella.id.11393	Other puffed foods-Chocolate	-0.00384025	0.976249	1	SFI
genus.Holdemania.id.2157	Other puffed foods-Chocolate	0.0519873	0.685039	0.999739	SFI
genus.Howardella.id.2000	Other puffed foods-Chocolate	0.0441628	0.73049	1	SFI
genus.Hungatella.id.11306	Other puffed foods-Chocolate	0.108775	0.395153	0.974566	SFI
genus.Hydrobacter.id.14314	Other puffed foods-Chocolate	-0.0349942	0.784944	1	SFI
genus.Idiomarina.id.3387	Other puffed foods-Chocolate	-0.0833813	0.514943	0.990273	SFI
genus.Intestinibacter.id.11345	Other puffed foods-Chocolate	0.187692	0.140498	0.850889	SFI
genus.Intestinimonas.id.2062	Other puffed foods-Chocolate	-0.0341782	0.789845	1	SFI
genus.Lachnoclostridium.id.11308	Other puffed foods-Chocolate	-0.0766129	0.549729	0.993828	SFI
genus.Lachnospira.id.2004	Other puffed foods-Chocolate	0.0508833	0.691389	0.99999	SFI
genus.LachnospiraceaeFCS020group.id.11314	Other puffed foods-Chocolate	0.127736	0.317594	0.956492	SFI
genus.LachnospiraceaeND3007group.id.11317	Other puffed foods-Chocolate	-0.0754608	0.555762	0.994395	SFI
genus.LachnospiraceaeNK4A136group.id.11319	Other puffed foods-Chocolate	0.170267	0.181721	0.89024	SFI
genus.LachnospiraceaeUCG.001.id.11321	Other puffed foods-Chocolate	0.118712	0.3532	0.9653	SFI
genus.LachnospiraceaeUCG.003.id.11323	Other puffed foods-Chocolate	-0.0344182	0.788403	1	SFI
genus.LachnospiraceaeUCG.004.id.11324	Other puffed foods-Chocolate	0.00705645	0.956247	1	SFI
genus.LachnospiraceaeUCG.010.id.11330	Other puffed foods-Chocolate	0.077573	0.544727	0.993075	SFI
genus.Lactobacillus.id.1837	Other puffed foods-Chocolate	-0.0338902	0.791577	1	SFI
genus.Lelliottia.id.14638	Other puffed foods-Chocolate	-0.0980223	0.443727	0.981289	SFI
genus.Marvinbryantia.id.2005	Other puffed foods-Chocolate	-0.134841	0.291249	0.948163	SFI
genus.Massilia.id.2975	Other puffed foods-Chocolate	0.0609159	0.634518	0.998991	SFI
genus.Megamonas.id.2184	Other puffed foods-Chocolate	-0.203917	0.108857	0.807137	SFI
genus.Megasphaera.id.2185	Other puffed foods-Chocolate	-0.142329	0.265087	0.937605	SFI
genus.Methanobrevibacter.id.123	Other puffed foods-Chocolate	-0.219278	0.0842864	0.761879	SFI
genus.Methylobacterium.id.2497	Other puffed foods-Chocolate	-0.0399866	0.755146	1	SFI
genus.Mitsuokella.id.2186	Other puffed foods-Chocolate	0.077621	0.544477	0.993075	SFI
genus.Mogibacterium.id.1960	Other puffed foods-Chocolate	0.00480031	0.970276	1	SFI
genus.Neisseria.id.3032	Other puffed foods-Chocolate	0.047427	0.711405	1	SFI
genus.Nocardiopsis.id.777	Other puffed foods-Chocolate	0.0226575	0.859829	1	SFI
genus.Odoribacter.id.952	Other puffed foods-Chocolate	0.0207853	0.87132	1	SFI
genus.Olsenella.id.822	Other puffed foods-Chocolate	0.150298	0.239045	0.927906	SFI
genus.Oscillibacter.id.2063	Other puffed foods-Chocolate	0.0512673	0.689178	0.999824	SFI
genus.Oscillospira.id.2064	Other puffed foods-Chocolate	-0.016081	0.900306	1	SFI
genus.Oxalobacter.id.2978	Other puffed foods-Chocolate	0.0951901	0.457057	0.982958	SFI
genus.Paeniclostridium.id.14378	Other puffed foods-Chocolate	-0.0390745	0.760565	1	SFI
genus.Parabacteroides.id.954	Other puffed foods-Chocolate	-0.0239055	0.852185	1	SFI
genus.Paraprevotella.id.962	Other puffed foods-Chocolate	0.142809	0.263466	0.937156	SFI
genus.Parasutterella.id.2892	Other puffed foods-Chocolate	-0.196669	0.122231	0.828099	SFI
genus.Parvimonas.id.1945	Other puffed foods-Chocolate	-0.132969	0.298047	0.951025	SFI
genus.Pelagibacterium.id.2484	Other puffed foods-Chocolate	-0.0917819	0.473386	0.985234	SFI
genus.Pelomonas.id.2945	Other puffed foods-Chocolate	-0.137913	0.280317	0.943799	SFI
genus.Peptococcus.id.2037	Other puffed foods-Chocolate	0.111511	0.383316	0.972228	SFI
genus.Peptoniphilus.id.1946	Other puffed foods-Chocolate	0.0490111	0.702206	1	SFI
genus.Phascolarctobacterium.id.2168	Other puffed foods-Chocolate	-0.0261617	0.838401	1	SFI
genus.Phreatobacter.id.11439	Other puffed foods-Chocolate	-0.0408026	0.750308	1	SFI
genus.Porphyromonas.id.956	Other puffed foods-Chocolate	0.0847254	0.508171	0.989208	SFI
genus.Prauserella.id.754	Other puffed foods-Chocolate	0.0251536	0.844554	1	SFI
genus.Prevotella.id.963	Other puffed foods-Chocolate	0.00816052	0.949386	1	SFI
genus.Prevotella2.id.11180	Other puffed foods-Chocolate	0.202957	0.11056	0.809733	SFI
genus.Prevotella6.id.11181	Other puffed foods-Chocolate	-0.0990303	0.439036	0.980929	SFI
genus.Prevotella7.id.11182	Other puffed foods-Chocolate	-0.0217934	0.865129	1	SFI
genus.Prevotella9.id.11183	Other puffed foods-Chocolate	-0.0568836	0.657145	0.999394	SFI
genus.PrevotellaceaeNK3B31group.id.11185	Other puffed foods-Chocolate	0.158794	0.213289	0.912073	SFI
genus.PrevotellaceaeUCG.001.id.11186	Other puffed foods-Chocolate	0.190044	0.135523	0.845394	SFI
genus.Pseudobutyrivibrio.id.2010	Other puffed foods-Chocolate	-0.0176171	0.890825	1	SFI
genus.Pseudomonas.id.3723	Other puffed foods-Chocolate	-0.124184	0.331323	0.960237	SFI
genus.Psychrobacter.id.3716	Other puffed foods-Chocolate	0.115303	0.367267	0.968048	SFI
genus.Pyramidobacter.id.3912	Other puffed foods-Chocolate	-0.126008	0.324227	0.958721	SFI
genus.Ralstonia.id.2909	Other puffed foods-Chocolate	0.031826	0.804018	1	SFI
genus.Rheinheimera.id.3426	Other puffed foods-Chocolate	-0.102535	0.422948	0.978486	SFI
genus.RikenellaceaeRC9gutgroup.id.11191	Other puffed foods-Chocolate	-0.00859255	0.946702	1	SFI
genus.Romboutsia.id.11347	Other puffed foods-Chocolate	-0.0481951	0.706939	1	SFI
genus.Roseburia.id.2012	Other puffed foods-Chocolate	0.182556	0.151837	0.862032	SFI
genus.Rothia.id.646	Other puffed foods-Chocolate	-0.0970142	0.448447	0.981774	SFI
genus.Ruminiclostridium5.id.11355	Other puffed foods-Chocolate	-0.0982623	0.442608	0.981167	SFI
genus.Ruminiclostridium6.id.11356	Other puffed foods-Chocolate	0.0899098	0.482487	0.9865	SFI
genus.Ruminiclostridium9.id.11357	Other puffed foods-Chocolate	-0.165083	0.195537	0.899708	SFI
genus.RuminococcaceaeNK4A214group.id.11358	Other puffed foods-Chocolate	0.167675	0.188537	0.895302	SFI
genus.RuminococcaceaeUCG.002.id.11360	Other puffed foods-Chocolate	0.0852055	0.505764	0.988799	SFI
genus.RuminococcaceaeUCG.003.id.11361	Other puffed foods-Chocolate	-0.113911	0.37311	0.969649	SFI
genus.RuminococcaceaeUCG.004.id.11362	Other puffed foods-Chocolate	-0.0170411	0.894379	1	SFI
genus.RuminococcaceaeUCG.005.id.11363	Other puffed foods-Chocolate	0.21323	0.0933754	0.780574	SFI
genus.RuminococcaceaeUCG.009.id.11366	Other puffed foods-Chocolate	0.0856855	0.503362	0.988496	SFI
genus.RuminococcaceaeUCG.010.id.11367	Other puffed foods-Chocolate	0.197245	0.121124	0.826438	SFI
genus.RuminococcaceaeUCG.013.id.11370	Other puffed foods-Chocolate	-0.210397	0.0978883	0.789519	SFI
genus.RuminococcaceaeUCG.014.id.11371	Other puffed foods-Chocolate	0.158554	0.213988	0.912331	SFI
genus.Ruminococcus1.id.11373	Other puffed foods-Chocolate	0.125288	0.327016	0.959026	SFI
genus.Ruminococcus2.id.11374	Other puffed foods-Chocolate	0.220958	0.0818905	0.75644	SFI
genus.Saccharopolyspora.id.757	Other puffed foods-Chocolate	0.0725326	0.571235	0.995102	SFI
genus.Sellimonas.id.14369	Other puffed foods-Chocolate	-0.15793	0.215814	0.913829	SFI
genus.Senegalimassilia.id.11160	Other puffed foods-Chocolate	-0.0521793	0.683937	0.999687	SFI
genus.Simplicispira.id.2957	Other puffed foods-Chocolate	0.00547235	0.966096	1	SFI
genus.Slackia.id.825	Other puffed foods-Chocolate	-0.0698925	0.585356	0.996692	SFI
genus.Solobacterium.id.2161	Other puffed foods-Chocolate	0.162058	0.203937	0.906158	SFI
genus.Sphingomonas.id.2852	Other puffed foods-Chocolate	-0.0364343	0.776314	1	SFI
genus.Staphylococcus.id.1780	Other puffed foods-Chocolate	0.127304	0.319244	0.957159	SFI
genus.Stenotrophomonas.id.3818	Other puffed foods-Chocolate	-0.0293779	0.818837	1	SFI
genus.Streptococcus.id.1853	Other puffed foods-Chocolate	-0.127016	0.320347	0.957516	SFI
genus.Subdoligranulum.id.2070	Other puffed foods-Chocolate	-0.0354263	0.782352	1	SFI
genus.Sutterella.id.2896	Other puffed foods-Chocolate	-0.132728	0.298926	0.951223	SFI
genus.Terrisporobacter.id.11348	Other puffed foods-Chocolate	0.178235	0.161893	0.873207	SFI
genus.Turicibacter.id.2162	Other puffed foods-Chocolate	0.0764689	0.550482	0.993903	SFI
genus.Tyzzerella.id.11334	Other puffed foods-Chocolate	0.0633161	0.621205	0.998634	SFI
genus.Tyzzerella3.id.11335	Other puffed foods-Chocolate	-0.0688844	0.59079	0.996878	SFI
genus.Tyzzerella4.id.11336	Other puffed foods-Chocolate	-0.0180012	0.888457	1	SFI
genus.unknowngenus.id.1000000005	Other puffed foods-Chocolate	-0.077573	0.544727	0.993075	SFI
genus.unknowngenus.id.1000000017	Other puffed foods-Chocolate	-0.0964862	0.45093	0.98186	SFI
genus.unknowngenus.id.1000001215	Other puffed foods-Chocolate	-0.0121928	0.924365	1	SFI
genus.unknowngenus.id.1000003999	Other puffed foods-Chocolate	-0.00955261	0.940741	1	SFI
genus.unknowngenus.id.1000005472	Other puffed foods-Chocolate	0.28389	0.024472	0.521329	SFI
genus.unknowngenus.id.1000005479	Other puffed foods-Chocolate	0.195373	0.12475	0.830822	SFI
genus.unknowngenus.id.1000010972	Other puffed foods-Chocolate	0.014977	0.907129	1	SFI
genus.unknowngenus.id.1000013899	Other puffed foods-Chocolate	0.160714	0.207751	0.908434	SFI
genus.unknowngenus.id.1000043796	Other puffed foods-Chocolate	0.00984063	0.938953	1	SFI
genus.unknowngenus.id.1252	Other puffed foods-Chocolate	-0.0541475	0.672678	0.999502	SFI
genus.unknowngenus.id.1868	Other puffed foods-Chocolate	0.0376344	0.769144	1	SFI
genus.unknowngenus.id.2001	Other puffed foods-Chocolate	-0.0556836	0.66394	0.999394	SFI
genus.unknowngenus.id.2041	Other puffed foods-Chocolate	0.214046	0.0921059	0.777839	SFI
genus.unknowngenus.id.2071	Other puffed foods-Chocolate	0.224126	0.0775202	0.747042	SFI
genus.unknowngenus.id.2393	Other puffed foods-Chocolate	0.0813652	0.525186	0.991398	SFI
genus.unknowngenus.id.826	Other puffed foods-Chocolate	-0.0093606	0.941933	1	SFI
genus.unknowngenus.id.964	Other puffed foods-Chocolate	-0.0552515	0.666393	0.99946	SFI
genus.Veillonella.id.2198	Other puffed foods-Chocolate	-0.152986	0.230673	0.92332	SFI
genus.Vibrionimonas.id.13914	Other puffed foods-Chocolate	0.0522753	0.683386	0.999641	SFI
genus.Weissella.id.1843	Other puffed foods-Chocolate	0.0200653	0.875746	1	SFI
genus.Clostridiuminnocuumgroup.id.14397	Other puffed foods-Candy	-0.248357	0.0296634	0.559892	SFI
genus.Eubacteriumbrachygroup.id.11296	Other puffed foods-Candy	0.0242126	0.834132	1	SFI
genus.Eubacteriumcoprostanoligenesgroup.id.11375	Other puffed foods-Candy	0.136469	0.236085	0.926092	SFI
genus.Eubacteriumeligensgroup.id.14372	Other puffed foods-Candy	-0.0335191	0.771843	1	SFI
genus.Eubacteriumfissicatenagroup.id.14373	Other puffed foods-Candy	-0.0783953	0.497156	0.988114	SFI
genus.Eubacteriumhalliigroup.id.11338	Other puffed foods-Candy	0.0809979	0.482946	0.986598	SFI
genus.Eubacteriumnodatumgroup.id.11297	Other puffed foods-Candy	0.0850465	0.461281	0.983862	SFI
genus.Eubacteriumrectalegroup.id.14374	Other puffed foods-Candy	0.029418	0.799139	1	SFI
genus.Eubacteriumruminantiumgroup.id.11340	Other puffed foods-Candy	-0.0788685	0.494556	0.988114	SFI
genus.Eubacteriumventriosumgroup.id.11341	Other puffed foods-Candy	0.0412219	0.721342	1	SFI
genus.Eubacteriumxylanophilumgroup.id.14375	Other puffed foods-Candy	0.0342552	0.766971	1	SFI
genus.Ruminococcusgauvreauiigroup.id.11342	Other puffed foods-Candy	0.109838	0.340893	0.962555	SFI
genus.Ruminococcusgnavusgroup.id.14376	Other puffed foods-Candy	-0.248804	0.0293639	0.558135	SFI
genus.Ruminococcustorquesgroup.id.14377	Other puffed foods-Candy	0.0216363	0.851577	1	SFI
genus.Abiotrophia.id.1803	Other puffed foods-Candy	0.00152479	0.989565	1	SFI
genus.Acidaminococcus.id.2167	Other puffed foods-Candy	0.0988485	0.391593	0.973759	SFI
genus.Acinetobacter.id.3711	Other puffed foods-Candy	0.0134076	0.907734	1	SFI
genus.Actinomyces.id.423	Other puffed foods-Candy	0.153189	0.18311	0.891627	SFI
genus.Adlercreutzia.id.812	Other puffed foods-Candy	0.105868	0.35871	0.966229	SFI
genus.Akkermansia.id.4037	Other puffed foods-Candy	0.0767391	0.506311	0.988871	SFI
genus.Aliihoeflea.id.2512	Other puffed foods-Candy	0.0615174	0.594357	0.997326	SFI
genus.Alistipes.id.968	Other puffed foods-Candy	-0.0738998	0.522207	0.991041	SFI
genus.Allisonella.id.2174	Other puffed foods-Candy	-0.0589936	0.609595	0.997932	SFI
genus.Alloprevotella.id.961	Other puffed foods-Candy	0.0518429	0.653667	0.999394	SFI
genus.Anaerofilum.id.2053	Other puffed foods-Candy	0.00838635	0.942245	1	SFI
genus.Anaerostipes.id.1991	Other puffed foods-Candy	0.066565	0.564407	0.994396	SFI
genus.Anaerotruncus.id.2054	Other puffed foods-Candy	0.0962459	0.40423	0.976072	SFI
genus.Atopobium.id.814	Other puffed foods-Candy	0.190467	0.0970491	0.78817	SFI
genus.Bacteroides.id.918	Other puffed foods-Candy	-0.149298	0.194585	0.899009	SFI
genus.Barnesiella.id.944	Other puffed foods-Candy	0.00720332	0.950394	1	SFI
genus.Bifidobacterium.id.436	Other puffed foods-Candy	0.0730848	0.526815	0.991717	SFI
genus.Bilophila.id.3170	Other puffed foods-Candy	0.0658289	0.56873	0.994866	SFI
genus.Blastomonas.id.2845	Other puffed foods-Candy	0.0698775	0.54515	0.993099	SFI
genus.Blautia.id.1992	Other puffed foods-Candy	0.103055	0.371677	0.969395	SFI
genus.Brachybacterium.id.535	Other puffed foods-Candy	0.0300489	0.794923	1	SFI
genus.Bradyrhizobium.id.2448	Other puffed foods-Candy	-0.052395	0.650219	0.999394	SFI
genus.Brevibacterium.id.522	Other puffed foods-Candy	0.00573111	0.960542	1	SFI
genus.Brevundimonas.id.2390	Other puffed foods-Candy	0.123166	0.285241	0.945721	SFI
genus.Brochothrix.id.1738	Other puffed foods-Candy	0.067196	0.560714	0.994395	SFI
genus.Brucella.id.2457	Other puffed foods-Candy	0.0661444	0.566875	0.994746	SFI
genus.Butyricicoccus.id.2055	Other puffed foods-Candy	0.125191	0.277351	0.942904	SFI
genus.Butyricimonas.id.945	Other puffed foods-Candy	0.15913	0.166551	0.877689	SFI
genus.CandidatusSoleaferrea.id.11350	Other puffed foods-Candy	0.00828119	0.942969	1	SFI
genus.CandidatusStoquefichus.id.11379	Other puffed foods-Candy	0.1687	0.142252	0.852552	SFI
genus.Catabacter.id.11282	Other puffed foods-Candy	-0.113097	0.326688	0.959026	SFI
genus.Catenibacterium.id.2153	Other puffed foods-Candy	-0.0439823	0.70352	1	SFI
genus.Cetobacterium.id.2209	Other puffed foods-Candy	0.181555	0.113955	0.815091	SFI
genus.Christensenella.id.1867	Other puffed foods-Candy	0.03996	0.72954	1	SFI
genus.ChristensenellaceaeR.7group.id.11283	Other puffed foods-Candy	0.0780798	0.498893	0.988114	SFI
genus.Chryseobacterium.id.1126	Other puffed foods-Candy	0.201483	0.0789553	0.749814	SFI
genus.Cloacibacillus.id.3908	Other puffed foods-Candy	0.0870445	0.45079	0.98186	SFI
genus.Clostridiumsensustricto1.id.1873	Other puffed foods-Candy	0.106262	0.356914	0.966065	SFI
genus.Collinsella.id.815	Other puffed foods-Candy	0.100899	0.381805	0.972019	SFI
genus.Comamonas.id.2925	Other puffed foods-Candy	0.105605	0.359909	0.966252	SFI
genus.Coprobacillus.id.2154	Other puffed foods-Candy	-0.0657237	0.569349	0.994881	SFI
genus.Coprococcus1.id.11301	Other puffed foods-Candy	0.0496083	0.667697	0.999497	SFI
genus.Coprococcus2.id.11302	Other puffed foods-Candy	0.0229507	0.842667	1	SFI
genus.Coprococcus3.id.11303	Other puffed foods-Candy	0.0726905	0.529053	0.992008	SFI
genus.Corynebacterium.id.449	Other puffed foods-Candy	0.0151953	0.895485	1	SFI
genus.Corynebacterium1.id.11143	Other puffed foods-Candy	0.0496346	0.667531	0.99946	SFI
genus.DefluviitaleaceaeUCG.011.id.11287	Other puffed foods-Candy	-0.179978	0.117171	0.82021	SFI
genus.Delftia.id.2927	Other puffed foods-Candy	0.00152479	0.989565	1	SFI
genus.Desulfovibrio.id.3173	Other puffed foods-Candy	0.0674851	0.559026	0.994395	SFI
genus.Dialister.id.2183	Other puffed foods-Candy	-0.114412	0.321069	0.957672	SFI
genus.Dielma.id.11380	Other puffed foods-Candy	-0.241995	0.0342149	0.588268	SFI
genus.Dorea.id.1997	Other puffed foods-Candy	0.334692	0.00306664	0.199211	SFI
genus.Eggerthella.id.819	Other puffed foods-Candy	0.129344	0.261624	0.936546	SFI
genus.Eisenbergiella.id.11304	Other puffed foods-Candy	-0.176192	0.125177	0.831725	SFI
genus.Enhydrobacter.id.3713	Other puffed foods-Candy	0.146827	0.202139	0.904704	SFI
genus.Enterococcus.id.1831	Other puffed foods-Candy	-0.117304	0.308927	0.953898	SFI
genus.Enterorhabdus.id.820	Other puffed foods-Candy	0.0344918	0.765408	1	SFI
genus.Erysipelatoclostridium.id.11381	Other puffed foods-Candy	-0.162417	0.157883	0.86865	SFI
genus.ErysipelotrichaceaeUCG.003.id.11384	Other puffed foods-Candy	0.352358	0.00177601	0.145661	SFI
genus.Escherichia.Shigella.id.3504	Other puffed foods-Candy	-0.00491614	0.966162	1	SFI
genus.Eubacterium.id.1932	Other puffed foods-Candy	-0.0890162	0.440569	0.981163	SFI
genus.Ezakiella.id.11289	Other puffed foods-Candy	-0.0373048	0.746889	1	SFI
genus.Faecalibacterium.id.2057	Other puffed foods-Candy	0.107393	0.351799	0.96482	SFI
genus.Faecalitalea.id.11392	Other puffed foods-Candy	0.113229	0.326123	0.959026	SFI
genus.FamilyXIIIAD3011group.id.11293	Other puffed foods-Candy	0.0599663	0.603702	0.997597	SFI
genus.FamilyXIIIUCG.001.id.11294	Other puffed foods-Candy	-0.0105947	0.92705	1	SFI
genus.Flavobacterium.id.1142	Other puffed foods-Candy	0.0515537	0.655476	0.999394	SFI
genus.Flavonifractor.id.2059	Other puffed foods-Candy	-0.261291	0.0219728	0.500275	SFI
genus.Fusicatenibacter.id.11305	Other puffed foods-Candy	0.0720858	0.532493	0.992444	SFI
genus.Fusobacterium.id.2210	Other puffed foods-Candy	-0.029418	0.799139	1	SFI
genus.Gemella.id.1733	Other puffed foods-Candy	-0.0281035	0.807941	1	SFI
genus.Gordonibacter.id.821	Other puffed foods-Candy	-0.0690625	0.549858	0.993828	SFI
genus.Granulicatella.id.1821	Other puffed foods-Candy	0.0347021	0.764018	1	SFI
genus.Haemophilus.id.3698	Other puffed foods-Candy	0.117777	0.306969	0.953267	SFI
genus.Halomonas.id.3616	Other puffed foods-Candy	0.0313897	0.785984	1	SFI
genus.Herbaspirillum.id.2972	Other puffed foods-Candy	0.0778695	0.500053	0.988131	SFI
genus.Holdemanella.id.11393	Other puffed foods-Candy	0.22906	0.0452932	0.64774	SFI
genus.Holdemania.id.2157	Other puffed foods-Candy	-0.00633577	0.956373	1	SFI
genus.Howardella.id.2000	Other puffed foods-Candy	0.0686156	0.552448	0.994077	SFI
genus.Hungatella.id.11306	Other puffed foods-Candy	-0.0761344	0.509675	0.989568	SFI
genus.Hydrobacter.id.14314	Other puffed foods-Candy	-0.00891214	0.938625	1	SFI
genus.Idiomarina.id.3387	Other puffed foods-Candy	-0.0270256	0.815177	1	SFI
genus.Intestinibacter.id.11345	Other puffed foods-Candy	0.0491088	0.670849	0.999502	SFI
genus.Intestinimonas.id.2062	Other puffed foods-Candy	-0.0132236	0.908996	1	SFI
genus.Lachnoclostridium.id.11308	Other puffed foods-Candy	-0.00515274	0.96453	1	SFI
genus.Lachnospira.id.2004	Other puffed foods-Candy	0.0157211	0.891887	1	SFI
genus.LachnospiraceaeFCS020group.id.11314	Other puffed foods-Candy	0.0400652	0.728856	1	SFI
genus.LachnospiraceaeND3007group.id.11317	Other puffed foods-Candy	0.107577	0.350971	0.964655	SFI
genus.LachnospiraceaeNK4A136group.id.11319	Other puffed foods-Candy	0.0405647	0.725608	1	SFI
genus.LachnospiraceaeUCG.001.id.11321	Other puffed foods-Candy	0.0743467	0.519688	0.990948	SFI
genus.LachnospiraceaeUCG.003.id.11323	Other puffed foods-Candy	-0.0229507	0.842667	1	SFI
genus.LachnospiraceaeUCG.004.id.11324	Other puffed foods-Candy	-0.0554183	0.63147	0.998991	SFI
genus.LachnospiraceaeUCG.010.id.11330	Other puffed foods-Candy	0.091987	0.425418	0.979307	SFI
genus.Lactobacillus.id.1837	Other puffed foods-Candy	-0.0118566	0.918379	1	SFI
genus.Lelliottia.id.14638	Other puffed foods-Candy	0.0383564	0.740003	1	SFI
genus.Marvinbryantia.id.2005	Other puffed foods-Candy	0.0362006	0.754142	1	SFI
genus.Massilia.id.2975	Other puffed foods-Candy	0.146511	0.203118	0.905598	SFI
genus.Megamonas.id.2184	Other puffed foods-Candy	0.024791	0.830227	1	SFI
genus.Megasphaera.id.2185	Other puffed foods-Candy	-0.084547	0.463925	0.984052	SFI
genus.Methanobrevibacter.id.123	Other puffed foods-Candy	-0.0835217	0.469377	0.984799	SFI
genus.Methylobacterium.id.2497	Other puffed foods-Candy	-0.131737	0.252847	0.932589	SFI
genus.Mitsuokella.id.2186	Other puffed foods-Candy	-0.0855197	0.458785	0.983632	SFI
genus.Mogibacterium.id.1960	Other puffed foods-Candy	0.0484515	0.675005	0.999619	SFI
genus.Neisseria.id.3032	Other puffed foods-Candy	0.102897	0.372412	0.969504	SFI
genus.Nocardiopsis.id.777	Other puffed foods-Candy	-0.0758715	0.511141	0.989866	SFI
genus.Odoribacter.id.952	Other puffed foods-Candy	-0.0880172	0.445731	0.981469	SFI
genus.Olsenella.id.822	Other puffed foods-Candy	0.129292	0.261819	0.936556	SFI
genus.Oscillibacter.id.2063	Other puffed foods-Candy	-0.272859	0.0166093	0.447775	SFI
genus.Oscillospira.id.2064	Other puffed foods-Candy	0.0217414	0.850864	1	SFI
genus.Oxalobacter.id.2978	Other puffed foods-Candy	0.125506	0.276135	0.942394	SFI
genus.Paeniclostridium.id.14378	Other puffed foods-Candy	-0.0150639	0.896385	1	SFI
genus.Parabacteroides.id.954	Other puffed foods-Candy	-0.10479	0.363645	0.967207	SFI
genus.Paraprevotella.id.962	Other puffed foods-Candy	0.124744	0.27908	0.943358	SFI
genus.Parasutterella.id.2892	Other puffed foods-Candy	-0.151533	0.187933	0.894801	SFI
genus.Parvimonas.id.1945	Other puffed foods-Candy	0.0348073	0.763324	1	SFI
genus.Pelagibacterium.id.2484	Other puffed foods-Candy	0.0587307	0.611192	0.998026	SFI
genus.Pelomonas.id.2945	Other puffed foods-Candy	-0.0649614	0.573844	0.995464	SFI
genus.Peptococcus.id.2037	Other puffed foods-Candy	0.151769	0.187238	0.894406	SFI
genus.Peptoniphilus.id.1946	Other puffed foods-Candy	-0.0414585	0.719809	1	SFI
genus.Phascolarctobacterium.id.2168	Other puffed foods-Candy	0.0668016	0.563021	0.994395	SFI
genus.Phreatobacter.id.11439	Other puffed foods-Candy	0.26392	0.0206386	0.487201	SFI
genus.Porphyromonas.id.956	Other puffed foods-Candy	-0.0918818	0.42595	0.97935	SFI
genus.Prauserella.id.754	Other puffed foods-Candy	0.0624639	0.588687	0.996758	SFI
genus.Prevotella.id.963	Other puffed foods-Candy	-0.177954	0.121402	0.826683	SFI
genus.Prevotella2.id.11180	Other puffed foods-Candy	0.130659	0.256776	0.934575	SFI
genus.Prevotella6.id.11181	Other puffed foods-Candy	0.0132762	0.908635	1	SFI
genus.Prevotella7.id.11182	Other puffed foods-Candy	-0.0723487	0.530996	0.992168	SFI
genus.Prevotella9.id.11183	Other puffed foods-Candy	0.00236605	0.983758	1	SFI
genus.PrevotellaceaeNK3B31group.id.11185	Other puffed foods-Candy	0.162863	0.15673	0.867621	SFI
genus.PrevotellaceaeUCG.001.id.11186	Other puffed foods-Candy	-0.10387	0.367891	0.96816	SFI
genus.Pseudobutyrivibrio.id.2010	Other puffed foods-Candy	0.0152216	0.895305	1	SFI
genus.Pseudomonas.id.3723	Other puffed foods-Candy	-0.0194805	0.866229	1	SFI
genus.Psychrobacter.id.3716	Other puffed foods-Candy	0.0213471	0.85354	1	SFI
genus.Pyramidobacter.id.3912	Other puffed foods-Candy	0.113702	0.324095	0.958678	SFI
genus.Ralstonia.id.2909	Other puffed foods-Candy	0.0466376	0.686526	0.999739	SFI
genus.Rheinheimera.id.3426	Other puffed foods-Candy	-0.0330196	0.775153	1	SFI
genus.RikenellaceaeRC9gutgroup.id.11191	Other puffed foods-Candy	0.138178	0.230227	0.923122	SFI
genus.Romboutsia.id.11347	Other puffed foods-Candy	0.210763	0.0659036	0.716083	SFI
genus.Roseburia.id.2012	Other puffed foods-Candy	0.100662	0.382927	0.972157	SFI
genus.Rothia.id.646	Other puffed foods-Candy	0.0475314	0.68084	0.999619	SFI
genus.Ruminiclostridium5.id.11355	Other puffed foods-Candy	-0.285583	0.0120536	0.392833	SFI
genus.Ruminiclostridium6.id.11356	Other puffed foods-Candy	0.0622272	0.590102	0.996799	SFI
genus.Ruminiclostridium9.id.11357	Other puffed foods-Candy	-0.161496	0.160275	0.871249	SFI
genus.RuminococcaceaeNK4A214group.id.11358	Other puffed foods-Candy	0.23863	0.036851	0.603987	SFI
genus.RuminococcaceaeUCG.002.id.11360	Other puffed foods-Candy	0.157211	0.171774	0.881946	SFI
genus.RuminococcaceaeUCG.003.id.11361	Other puffed foods-Candy	-0.11315	0.326462	0.959026	SFI
genus.RuminococcaceaeUCG.004.id.11362	Other puffed foods-Candy	0.162075	0.158768	0.869724	SFI
genus.RuminococcaceaeUCG.005.id.11363	Other puffed foods-Candy	0.0603607	0.60132	0.997462	SFI
genus.RuminococcaceaeUCG.009.id.11366	Other puffed foods-Candy	-0.126111	0.273814	0.941357	SFI
genus.RuminococcaceaeUCG.010.id.11367	Other puffed foods-Candy	-0.1417	0.218474	0.915284	SFI
genus.RuminococcaceaeUCG.013.id.11370	Other puffed foods-Candy	0.022162	0.848011	1	SFI
genus.RuminococcaceaeUCG.014.id.11371	Other puffed foods-Candy	0.167412	0.145358	0.856086	SFI
genus.Ruminococcus1.id.11373	Other puffed foods-Candy	-0.0312319	0.787034	1	SFI
genus.Ruminococcus2.id.11374	Other puffed foods-Candy	0.0799989	0.488374	0.987534	SFI
genus.Saccharopolyspora.id.757	Other puffed foods-Candy	0.141595	0.218819	0.915696	SFI
genus.Sellimonas.id.14369	Other puffed foods-Candy	-0.0800778	0.487945	0.987452	SFI
genus.Senegalimassilia.id.11160	Other puffed foods-Candy	0.0587307	0.611192	0.998026	SFI
genus.Simplicispira.id.2957	Other puffed foods-Candy	0.00872811	0.939892	1	SFI
genus.Slackia.id.825	Other puffed foods-Candy	0.0379357	0.742755	1	SFI
genus.Solobacterium.id.2161	Other puffed foods-Candy	0.125453	0.276337	0.942446	SFI
genus.Sphingomonas.id.2852	Other puffed foods-Candy	-0.068379	0.553822	0.994137	SFI
genus.Staphylococcus.id.1780	Other puffed foods-Candy	0.121484	0.291911	0.948555	SFI
genus.Stenotrophomonas.id.3818	Other puffed foods-Candy	-0.00528419	0.963623	1	SFI
genus.Streptococcus.id.1853	Other puffed foods-Candy	0.132657	0.249525	0.931226	SFI
genus.Subdoligranulum.id.2070	Other puffed foods-Candy	0.0183501	0.873931	1	SFI
genus.Sutterella.id.2896	Other puffed foods-Candy	-0.13129	0.254471	0.933426	SFI
genus.Terrisporobacter.id.11348	Other puffed foods-Candy	0.19378	0.0912944	0.776489	SFI
genus.Turicibacter.id.2162	Other puffed foods-Candy	0.0971134	0.399991	0.975587	SFI
genus.Tyzzerella.id.11334	Other puffed foods-Candy	-0.156291	0.17432	0.884567	SFI
genus.Tyzzerella3.id.11335	Other puffed foods-Candy	0.0950628	0.410052	0.976717	SFI
genus.Tyzzerella4.id.11336	Other puffed foods-Candy	-0.218413	0.0565118	0.686589	SFI
genus.unknowngenus.id.1000000005	Other puffed foods-Candy	-0.0548662	0.634876	0.998991	SFI
genus.unknowngenus.id.1000000017	Other puffed foods-Candy	0.0428256	0.710969	1	SFI
genus.unknowngenus.id.1000001215	Other puffed foods-Candy	0.0302329	0.793695	1	SFI
genus.unknowngenus.id.1000003999	Other puffed foods-Candy	0.0845996	0.463646	0.98397	SFI
genus.unknowngenus.id.1000005472	Other puffed foods-Candy	0.259609	0.0228649	0.507208	SFI
genus.unknowngenus.id.1000005479	Other puffed foods-Candy	0.141253	0.219941	0.916534	SFI
genus.unknowngenus.id.1000010972	Other puffed foods-Candy	0.0290236	0.801777	1	SFI
genus.unknowngenus.id.1000013899	Other puffed foods-Candy	-0.0202692	0.860863	1	SFI
genus.unknowngenus.id.1000043796	Other puffed foods-Candy	0.079552	0.490813	0.987815	SFI
genus.unknowngenus.id.1252	Other puffed foods-Candy	0.0831011	0.471624	0.985016	SFI
genus.unknowngenus.id.1868	Other puffed foods-Candy	-0.232951	0.0416848	0.631345	SFI
genus.unknowngenus.id.2001	Other puffed foods-Candy	0.0415111	0.719468	1	SFI
genus.unknowngenus.id.2041	Other puffed foods-Candy	0.00436406	0.96997	1	SFI
genus.unknowngenus.id.2071	Other puffed foods-Candy	0.000683527	0.995372	1	SFI
genus.unknowngenus.id.2393	Other puffed foods-Candy	0.0639624	0.57976	0.996075	SFI
genus.unknowngenus.id.826	Other puffed foods-Candy	0.047952	0.67817	0.999619	SFI
genus.unknowngenus.id.964	Other puffed foods-Candy	0.135417	0.239741	0.928131	SFI
genus.Veillonella.id.2198	Other puffed foods-Candy	0.000841264	0.994283	1	SFI
genus.Vibrionimonas.id.13914	Other puffed foods-Candy	0.0300752	0.794748	1	SFI
genus.Weissella.id.1843	Other puffed foods-Candy	0.0386193	0.738284	1	SFI
genus.Clostridiuminnocuumgroup.id.14397	Other puffed foods-Ice cream	-0.134107	0.235114	0.92557	SFI
genus.Eubacteriumbrachygroup.id.11296	Other puffed foods-Ice cream	-0.0861932	0.446342	0.981533	SFI
genus.Eubacteriumcoprostanoligenesgroup.id.11375	Other puffed foods-Ice cream	0.161416	0.152345	0.8629	SFI
genus.Eubacteriumeligensgroup.id.14372	Other puffed foods-Ice cream	0.128293	0.256172	0.934225	SFI
genus.Eubacteriumfissicatenagroup.id.14373	Other puffed foods-Ice cream	-0.0235818	0.835226	1	SFI
genus.Eubacteriumhalliigroup.id.11338	Other puffed foods-Ice cream	-0.215682	0.0548383	0.680998	SFI
genus.Eubacteriumnodatumgroup.id.11297	Other puffed foods-Ice cream	-0.0201828	0.858721	1	SFI
genus.Eubacteriumrectalegroup.id.14374	Other puffed foods-Ice cream	0.133544	0.237097	0.926593	SFI
genus.Eubacteriumruminantiumgroup.id.11340	Other puffed foods-Ice cream	0.0963197	0.394599	0.974349	SFI
genus.Eubacteriumventriosumgroup.id.11341	Other puffed foods-Ice cream	0.197773	0.0787212	0.749235	SFI
genus.Eubacteriumxylanophilumgroup.id.14375	Other puffed foods-Ice cream	0.00400844	0.971867	1	SFI
genus.Ruminococcusgauvreauiigroup.id.11342	Other puffed foods-Ice cream	-0.00759494	0.946649	1	SFI
genus.Ruminococcusgnavusgroup.id.14376	Other puffed foods-Ice cream	-0.0532114	0.638582	0.999207	SFI
genus.Ruminococcustorquesgroup.id.14377	Other puffed foods-Ice cream	-0.0912799	0.419889	0.977835	SFI
genus.Abiotrophia.id.1803	Other puffed foods-Ice cream	-0.0321144	0.776925	1	SFI
genus.Acidaminococcus.id.2167	Other puffed foods-Ice cream	0.130169	0.249242	0.931161	SFI
genus.Acinetobacter.id.3711	Other puffed foods-Ice cream	-0.0818331	0.469741	0.984799	SFI
genus.Actinomyces.id.423	Other puffed foods-Ice cream	0.0450539	0.690923	0.999958	SFI
genus.Adlercreutzia.id.812	Other puffed foods-Ice cream	-0.0711205	0.529965	0.992017	SFI
genus.Akkermansia.id.4037	Other puffed foods-Ice cream	0.0898969	0.42699	0.97935	SFI
genus.Aliihoeflea.id.2512	Other puffed foods-Ice cream	0.0159165	0.888383	1	SFI
genus.Alistipes.id.968	Other puffed foods-Ice cream	0.0359353	0.751194	1	SFI
genus.Allisonella.id.2174	Other puffed foods-Ice cream	-0.184037	0.102183	0.797048	SFI
genus.Alloprevotella.id.961	Other puffed foods-Ice cream	-0.11948	0.290498	0.94803	SFI
genus.Anaerofilum.id.2053	Other puffed foods-Ice cream	0.11451	0.311138	0.954478	SFI
genus.Anaerostipes.id.1991	Other puffed foods-Ice cream	-0.103985	0.357922	0.966229	SFI
genus.Anaerotruncus.id.2054	Other puffed foods-Ice cream	0.124988	0.268703	0.93914	SFI
genus.Atopobium.id.814	Other puffed foods-Ice cream	0.068706	0.544053	0.992959	SFI
genus.Bacteroides.id.918	Other puffed foods-Ice cream	-0.0745663	0.51018	0.989703	SFI
genus.Barnesiella.id.944	Other puffed foods-Ice cream	-0.0870839	0.441643	0.981167	SFI
genus.Bifidobacterium.id.436	Other puffed foods-Ice cream	0.00180497	0.987375	1	SFI
genus.Bilophila.id.3170	Other puffed foods-Ice cream	0.0402719	0.722318	1	SFI
genus.Blastomonas.id.2845	Other puffed foods-Ice cream	-0.0352321	0.75591	1	SFI
genus.Blautia.id.1992	Other puffed foods-Ice cream	-0.0641116	0.571358	0.995102	SFI
genus.Brachybacterium.id.535	Other puffed foods-Ice cream	-0.0833333	0.461615	0.983862	SFI
genus.Bradyrhizobium.id.2448	Other puffed foods-Ice cream	0.0318097	0.778988	1	SFI
genus.Brevibacterium.id.522	Other puffed foods-Ice cream	0.0259962	0.818623	1	SFI
genus.Brevundimonas.id.2390	Other puffed foods-Ice cream	0.10082	0.3728	0.969649	SFI
genus.Brochothrix.id.1738	Other puffed foods-Ice cream	0.0277309	0.806744	1	SFI
genus.Brucella.id.2457	Other puffed foods-Ice cream	-0.0228551	0.840238	1	SFI
genus.Butyricicoccus.id.2055	Other puffed foods-Ice cream	0.199789	0.0756744	0.742018	SFI
genus.Butyricimonas.id.945	Other puffed foods-Ice cream	0.152086	0.17772	0.886979	SFI
genus.CandidatusSoleaferrea.id.11350	Other puffed foods-Ice cream	-0.130778	0.247018	0.93026	SFI
genus.CandidatusStoquefichus.id.11379	Other puffed foods-Ice cream	0.0137834	0.903275	1	SFI
genus.Catabacter.id.11282	Other puffed foods-Ice cream	-0.076676	0.498258	0.988114	SFI
genus.Catenibacterium.id.2153	Other puffed foods-Ice cream	-0.209353	0.0624874	0.706037	SFI
genus.Cetobacterium.id.2209	Other puffed foods-Ice cream	0.017909	0.874508	1	SFI
genus.Christensenella.id.1867	Other puffed foods-Ice cream	-0.103493	0.360212	0.966378	SFI
genus.ChristensenellaceaeR.7group.id.11283	Other puffed foods-Ice cream	0.041444	0.714578	1	SFI
genus.Chryseobacterium.id.1126	Other puffed foods-Ice cream	0.108603	0.336883	0.961258	SFI
genus.Cloacibacillus.id.3908	Other puffed foods-Ice cream	0.0590248	0.602317	0.997597	SFI
genus.Clostridiumsensustricto1.id.1873	Other puffed foods-Ice cream	-0.193061	0.0862261	0.765907	SFI
genus.Collinsella.id.815	Other puffed foods-Ice cream	-0.167534	0.137245	0.847125	SFI
genus.Comamonas.id.2925	Other puffed foods-Ice cream	0.0105251	0.926085	1	SFI
genus.Coprobacillus.id.2154	Other puffed foods-Ice cream	-0.0794655	0.482721	0.986598	SFI
genus.Coprococcus1.id.11301	Other puffed foods-Ice cream	0.10443	0.355858	0.965655	SFI
genus.Coprococcus2.id.11302	Other puffed foods-Ice cream	0.10225	0.366031	0.967599	SFI
genus.Coprococcus3.id.11303	Other puffed foods-Ice cream	-0.104501	0.355533	0.965628	SFI
genus.Corynebacterium.id.449	Other puffed foods-Ice cream	-0.059564	0.599	0.997337	SFI
genus.Corynebacterium1.id.11143	Other puffed foods-Ice cream	0.0143694	0.89918	1	SFI
genus.DefluviitaleaceaeUCG.011.id.11287	Other puffed foods-Ice cream	0.0447023	0.693214	1	SFI
genus.Delftia.id.2927	Other puffed foods-Ice cream	0.0875527	0.439182	0.980929	SFI
genus.Desulfovibrio.id.3173	Other puffed foods-Ice cream	0.0793952	0.48311	0.986613	SFI
genus.Dialister.id.2183	Other puffed foods-Ice cream	-0.0394749	0.727597	1	SFI
genus.Dielma.id.11380	Other puffed foods-Ice cream	-0.107126	0.343525	0.962957	SFI
genus.Dorea.id.1997	Other puffed foods-Ice cream	0.184037	0.102183	0.797048	SFI
genus.Eggerthella.id.819	Other puffed foods-Ice cream	0.0917722	0.417378	0.97782	SFI
genus.Eisenbergiella.id.11304	Other puffed foods-Ice cream	-0.0103141	0.927564	1	SFI
genus.Enhydrobacter.id.3713	Other puffed foods-Ice cream	0.0386076	0.733356	1	SFI
genus.Enterococcus.id.1831	Other puffed foods-Ice cream	-0.165284	0.142661	0.852823	SFI
genus.Enterorhabdus.id.820	Other puffed foods-Ice cream	-0.082091	0.468339	0.984658	SFI
genus.Erysipelatoclostridium.id.11381	Other puffed foods-Ice cream	-0.241045	0.0314844	0.571396	SFI
genus.ErysipelotrichaceaeUCG.003.id.11384	Other puffed foods-Ice cream	0.303094	0.0064657	0.29434	SFI
genus.Escherichia.Shigella.id.3504	Other puffed foods-Ice cream	0.00133615	0.990676	1	SFI
genus.Eubacterium.id.1932	Other puffed foods-Ice cream	-0.000351617	0.997607	1	SFI
genus.Ezakiella.id.11289	Other puffed foods-Ice cream	-0.118753	0.293458	0.949247	SFI
genus.Faecalibacterium.id.2057	Other puffed foods-Ice cream	0.0239803	0.832481	1	SFI
genus.Faecalitalea.id.11392	Other puffed foods-Ice cream	-0.016315	0.885605	1	SFI
genus.FamilyXIIIAD3011group.id.11293	Other puffed foods-Ice cream	-0.0835677	0.460352	0.983837	SFI
genus.FamilyXIIIUCG.001.id.11294	Other puffed foods-Ice cream	0.207759	0.064545	0.712136	SFI
genus.Flavobacterium.id.1142	Other puffed foods-Ice cream	-0.117323	0.299341	0.951223	SFI
genus.Flavonifractor.id.2059	Other puffed foods-Ice cream	-0.0268636	0.812678	1	SFI
genus.Fusicatenibacter.id.11305	Other puffed foods-Ice cream	0.116995	0.300702	0.95184	SFI
genus.Fusobacterium.id.2210	Other puffed foods-Ice cream	-0.0441163	0.69704	1	SFI
genus.Gemella.id.1733	Other puffed foods-Ice cream	-0.150938	0.181047	0.889958	SFI
genus.Gordonibacter.id.821	Other puffed foods-Ice cream	0.0581341	0.607814	0.997844	SFI
genus.Granulicatella.id.1821	Other puffed foods-Ice cream	-0.115213	0.308161	0.953744	SFI
genus.Haemophilus.id.3698	Other puffed foods-Ice cream	0.315471	0.00452706	0.245983	SFI
genus.Halomonas.id.3616	Other puffed foods-Ice cream	-0.0614862	0.587244	0.996758	SFI
genus.Herbaspirillum.id.2972	Other puffed foods-Ice cream	-0.0154477	0.891653	1	SFI
genus.Holdemanella.id.11393	Other puffed foods-Ice cream	0.154196	0.171727	0.881898	SFI
genus.Holdemania.id.2157	Other puffed foods-Ice cream	0.114229	0.312335	0.954846	SFI
genus.Howardella.id.2000	Other puffed foods-Ice cream	-0.0410924	0.716897	1	SFI
genus.Hungatella.id.11306	Other puffed foods-Ice cream	0.104243	0.356727	0.965895	SFI
genus.Hydrobacter.id.14314	Other puffed foods-Ice cream	-0.0120722	0.915246	1	SFI
genus.Idiomarina.id.3387	Other puffed foods-Ice cream	-0.0977262	0.387706	0.973418	SFI
genus.Intestinibacter.id.11345	Other puffed foods-Ice cream	-0.0443272	0.695662	1	SFI
genus.Intestinimonas.id.2062	Other puffed foods-Ice cream	-0.240342	0.0319947	0.574747	SFI
genus.Lachnoclostridium.id.11308	Other puffed foods-Ice cream	0.1718	0.127408	0.835305	SFI
genus.Lachnospira.id.2004	Other puffed foods-Ice cream	0.185584	0.0992939	0.791871	SFI
genus.LachnospiraceaeFCS020group.id.11314	Other puffed foods-Ice cream	0.0967182	0.392638	0.974025	SFI
genus.LachnospiraceaeND3007group.id.11317	Other puffed foods-Ice cream	0.0132677	0.90688	1	SFI
genus.LachnospiraceaeNK4A136group.id.11319	Other puffed foods-Ice cream	0.105509	0.350892	0.964605	SFI
genus.LachnospiraceaeUCG.001.id.11321	Other puffed foods-Ice cream	0.215917	0.0545704	0.680219	SFI
genus.LachnospiraceaeUCG.003.id.11323	Other puffed foods-Ice cream	0.0455696	0.687567	0.999739	SFI
genus.LachnospiraceaeUCG.004.id.11324	Other puffed foods-Ice cream	0.0573136	0.612897	0.99834	SFI
genus.LachnospiraceaeUCG.010.id.11330	Other puffed foods-Ice cream	0.0607829	0.591533	0.997	SFI
genus.Lactobacillus.id.1837	Other puffed foods-Ice cream	-0.159212	0.158077	0.868754	SFI
genus.Lelliottia.id.14638	Other puffed foods-Ice cream	-0.0216596	0.848496	1	SFI
genus.Marvinbryantia.id.2005	Other puffed foods-Ice cream	0.016151	0.886749	1	SFI
genus.Massilia.id.2975	Other puffed foods-Ice cream	0.14993	0.184004	0.892433	SFI
genus.Megamonas.id.2184	Other puffed foods-Ice cream	-0.148195	0.189174	0.89535	SFI
genus.Megasphaera.id.2185	Other puffed foods-Ice cream	0.0125879	0.911636	1	SFI
genus.Methanobrevibacter.id.123	Other puffed foods-Ice cream	-0.0627754	0.579417	0.99601	SFI
genus.Methylobacterium.id.2497	Other puffed foods-Ice cream	0.112189	0.321096	0.957677	SFI
genus.Mitsuokella.id.2186	Other puffed foods-Ice cream	0.0941866	0.40519	0.97622	SFI
genus.Mogibacterium.id.1960	Other puffed foods-Ice cream	-0.0263479	0.816212	1	SFI
genus.Neisseria.id.3032	Other puffed foods-Ice cream	-0.0505157	0.655699	0.999394	SFI
genus.Nocardiopsis.id.777	Other puffed foods-Ice cream	-0.142874	0.205692	0.907221	SFI
genus.Odoribacter.id.952	Other puffed foods-Ice cream	-0.0204407	0.856934	1	SFI
genus.Olsenella.id.822	Other puffed foods-Ice cream	0.0409283	0.71798	1	SFI
genus.Oscillibacter.id.2063	Other puffed foods-Ice cream	-0.218987	0.0511602	0.669097	SFI
genus.Oscillospira.id.2064	Other puffed foods-Ice cream	-0.00576653	0.9595	1	SFI
genus.Oxalobacter.id.2978	Other puffed foods-Ice cream	0.0932021	0.410135	0.976717	SFI
genus.Paeniclostridium.id.14378	Other puffed foods-Ice cream	0.0536099	0.636067	0.999026	SFI
genus.Parabacteroides.id.954	Other puffed foods-Ice cream	-0.0805204	0.476914	0.985564	SFI
genus.Paraprevotella.id.962	Other puffed foods-Ice cream	0.0903657	0.424575	0.978872	SFI
genus.Parasutterella.id.2892	Other puffed foods-Ice cream	-0.165752	0.141519	0.852017	SFI
genus.Parvimonas.id.1945	Other puffed foods-Ice cream	-0.15443	0.171071	0.881294	SFI
genus.Pelagibacterium.id.2484	Other puffed foods-Ice cream	-0.0585795	0.605063	0.997597	SFI
genus.Pelomonas.id.2945	Other puffed foods-Ice cream	-0.215166	0.0554313	0.682942	SFI
genus.Peptococcus.id.2037	Other puffed foods-Ice cream	0.0821847	0.467829	0.984593	SFI
genus.Peptoniphilus.id.1946	Other puffed foods-Ice cream	-0.13038	0.248471	0.930968	SFI
genus.Phascolarctobacterium.id.2168	Other puffed foods-Ice cream	0.180638	0.10876	0.806997	SFI
genus.Phreatobacter.id.11439	Other puffed foods-Ice cream	-0.0413268	0.71535	1	SFI
genus.Porphyromonas.id.956	Other puffed foods-Ice cream	-0.16315	0.147942	0.858631	SFI
genus.Prauserella.id.754	Other puffed foods-Ice cream	-0.0550633	0.626931	0.998941	SFI
genus.Prevotella.id.963	Other puffed foods-Ice cream	-0.207173	0.0653152	0.714434	SFI
genus.Prevotella2.id.11180	Other puffed foods-Ice cream	0.0480778	0.671334	0.999502	SFI
genus.Prevotella6.id.11181	Other puffed foods-Ice cream	-0.127801	0.258012	0.935075	SFI
genus.Prevotella7.id.11182	Other puffed foods-Ice cream	-0.00705579	0.950438	1	SFI
genus.Prevotella9.id.11183	Other puffed foods-Ice cream	0.0744023	0.511114	0.989866	SFI
genus.PrevotellaceaeNK3B31group.id.11185	Other puffed foods-Ice cream	0.0511955	0.651365	0.999394	SFI
genus.PrevotellaceaeUCG.001.id.11186	Other puffed foods-Ice cream	-0.0909752	0.421448	0.978149	SFI
genus.Pseudobutyrivibrio.id.2010	Other puffed foods-Ice cream	0.0486873	0.667411	0.99946	SFI
genus.Pseudomonas.id.3723	Other puffed foods-Ice cream	-0.0420066	0.710873	1	SFI
genus.Psychrobacter.id.3716	Other puffed foods-Ice cream	-0.0103376	0.9274	1	SFI
genus.Pyramidobacter.id.3912	Other puffed foods-Ice cream	0.101641	0.368907	0.96864	SFI
genus.Ralstonia.id.2909	Other puffed foods-Ice cream	0.109376	0.333437	0.960626	SFI
genus.Rheinheimera.id.3426	Other puffed foods-Ice cream	-0.0926629	0.412857	0.977067	SFI
genus.RikenellaceaeRC9gutgroup.id.11191	Other puffed foods-Ice cream	0.031458	0.781371	1	SFI
genus.Romboutsia.id.11347	Other puffed foods-Ice cream	-0.0926395	0.412976	0.977074	SFI
genus.Roseburia.id.2012	Other puffed foods-Ice cream	0.296835	0.00770157	0.319953	SFI
genus.Rothia.id.646	Other puffed foods-Ice cream	0.0185654	0.869945	1	SFI
genus.Ruminiclostridium5.id.11355	Other puffed foods-Ice cream	-0.220863	0.0491654	0.662348	SFI
genus.Ruminiclostridium6.id.11356	Other puffed foods-Ice cream	0.0668542	0.554981	0.994335	SFI
genus.Ruminiclostridium9.id.11357	Other puffed foods-Ice cream	-0.132372	0.241267	0.928503	SFI
genus.RuminococcaceaeNK4A214group.id.11358	Other puffed foods-Ice cream	0.0188701	0.867829	1	SFI
genus.RuminococcaceaeUCG.002.id.11360	Other puffed foods-Ice cream	0.143413	0.203973	0.906158	SFI
genus.RuminococcaceaeUCG.003.id.11361	Other puffed foods-Ice cream	-0.0518753	0.647043	0.999394	SFI
genus.RuminococcaceaeUCG.004.id.11362	Other puffed foods-Ice cream	0.0303329	0.789008	1	SFI
genus.RuminococcaceaeUCG.005.id.11363	Other puffed foods-Ice cream	-0.0383497	0.735071	1	SFI
genus.RuminococcaceaeUCG.009.id.11366	Other puffed foods-Ice cream	0.0951242	0.400514	0.975675	SFI
genus.RuminococcaceaeUCG.010.id.11367	Other puffed foods-Ice cream	-0.0274965	0.808347	1	SFI
genus.RuminococcaceaeUCG.013.id.11370	Other puffed foods-Ice cream	-0.202696	0.0714491	0.730059	SFI
genus.RuminococcaceaeUCG.014.id.11371	Other puffed foods-Ice cream	0.0439756	0.697959	1	SFI
genus.Ruminococcus1.id.11373	Other puffed foods-Ice cream	0.0806845	0.476014	0.985564	SFI
genus.Ruminococcus2.id.11374	Other puffed foods-Ice cream	0.0775434	0.493399	0.988114	SFI
genus.Saccharopolyspora.id.757	Other puffed foods-Ice cream	0.0933662	0.409308	0.976665	SFI
genus.Sellimonas.id.14369	Other puffed foods-Ice cream	-0.0441397	0.696886	1	SFI
genus.Senegalimassilia.id.11160	Other puffed foods-Ice cream	-0.14203	0.208404	0.908809	SFI
genus.Simplicispira.id.2957	Other puffed foods-Ice cream	0.0288561	0.799062	1	SFI
genus.Slackia.id.825	Other puffed foods-Ice cream	-0.150844	0.181321	0.889997	SFI
genus.Solobacterium.id.2161	Other puffed foods-Ice cream	-0.0466948	0.680267	0.999619	SFI
genus.Sphingomonas.id.2852	Other puffed foods-Ice cream	-0.124004	0.272515	0.940853	SFI
genus.Staphylococcus.id.1780	Other puffed foods-Ice cream	0.0786217	0.487394	0.987301	SFI
genus.Stenotrophomonas.id.3818	Other puffed foods-Ice cream	0.0737693	0.514722	0.990261	SFI
genus.Streptococcus.id.1853	Other puffed foods-Ice cream	0.0462025	0.683457	0.999643	SFI
genus.Subdoligranulum.id.2070	Other puffed foods-Ice cream	0.0173699	0.878259	1	SFI
genus.Sutterella.id.2896	Other puffed foods-Ice cream	0.0405298	0.720612	1	SFI
genus.Terrisporobacter.id.11348	Other puffed foods-Ice cream	-0.0418425	0.711953	1	SFI
genus.Turicibacter.id.2162	Other puffed foods-Ice cream	-0.048617	0.667864	0.999502	SFI
genus.Tyzzerella.id.11334	Other puffed foods-Ice cream	0.104008	0.357814	0.966183	SFI
genus.Tyzzerella3.id.11335	Other puffed foods-Ice cream	-0.0522269	0.644812	0.999394	SFI
genus.Tyzzerella4.id.11336	Other puffed foods-Ice cream	-0.172504	0.12584	0.832824	SFI
genus.unknowngenus.id.1000000005	Other puffed foods-Ice cream	-0.0236053	0.835065	1	SFI
genus.unknowngenus.id.1000000017	Other puffed foods-Ice cream	-0.147445	0.191443	0.896669	SFI
genus.unknowngenus.id.1000001215	Other puffed foods-Ice cream	0.0136662	0.904094	1	SFI
genus.unknowngenus.id.1000003999	Other puffed foods-Ice cream	0.00850914	0.940229	1	SFI
genus.unknowngenus.id.1000005472	Other puffed foods-Ice cream	0.109165	0.334375	0.960759	SFI
genus.unknowngenus.id.1000005479	Other puffed foods-Ice cream	0.0338256	0.76537	1	SFI
genus.unknowngenus.id.1000010972	Other puffed foods-Ice cream	-0.108861	0.335732	0.960886	SFI
genus.unknowngenus.id.1000013899	Other puffed foods-Ice cream	-0.021894	0.846876	1	SFI
genus.unknowngenus.id.1000043796	Other puffed foods-Ice cream	-0.0333333	0.768689	1	SFI
genus.unknowngenus.id.1252	Other puffed foods-Ice cream	0.159587	0.15709	0.86801	SFI
genus.unknowngenus.id.1868	Other puffed foods-Ice cream	-0.126254	0.263856	0.937339	SFI
genus.unknowngenus.id.2001	Other puffed foods-Ice cream	0.0293483	0.795707	1	SFI
genus.unknowngenus.id.2041	Other puffed foods-Ice cream	-0.0106892	0.924935	1	SFI
genus.unknowngenus.id.2071	Other puffed foods-Ice cream	-0.15654	0.165244	0.876863	SFI
genus.unknowngenus.id.2393	Other puffed foods-Ice cream	0.111299	0.324972	0.958819	SFI
genus.unknowngenus.id.826	Other puffed foods-Ice cream	0.0655649	0.562651	0.994395	SFI
genus.unknowngenus.id.964	Other puffed foods-Ice cream	-0.0819269	0.469231	0.984799	SFI
genus.Veillonella.id.2198	Other puffed foods-Ice cream	0.219034	0.0511095	0.668963	SFI
genus.Vibrionimonas.id.13914	Other puffed foods-Ice cream	0.030661	0.786778	1	SFI
genus.Weissella.id.1843	Other puffed foods-Ice cream	0.104782	0.354234	0.965362	SFI
genus.Clostridiuminnocuumgroup.id.14397	Other puffed foods-Carbonated drinks	0.0447726	0.692756	1	SFI
genus.Eubacteriumbrachygroup.id.11296	Other puffed foods-Carbonated drinks	-0.0186592	0.869294	1	SFI
genus.Eubacteriumcoprostanoligenesgroup.id.11375	Other puffed foods-Carbonated drinks	-0.0248476	0.826512	1	SFI
genus.Eubacteriumeligensgroup.id.14372	Other puffed foods-Carbonated drinks	0.0923113	0.414638	0.977526	SFI
genus.Eubacteriumfissicatenagroup.id.14373	Other puffed foods-Carbonated drinks	-0.10586	0.349282	0.964195	SFI
genus.Eubacteriumhalliigroup.id.11338	Other puffed foods-Carbonated drinks	-0.0537037	0.635476	0.999001	SFI
genus.Eubacteriumnodatumgroup.id.11297	Other puffed foods-Carbonated drinks	0.146554	0.194162	0.898625	SFI
genus.Eubacteriumrectalegroup.id.14374	Other puffed foods-Carbonated drinks	-0.0678856	0.548882	0.99368	SFI
genus.Eubacteriumruminantiumgroup.id.11340	Other puffed foods-Carbonated drinks	0.288326	0.00971412	0.357418	SFI
genus.Eubacteriumventriosumgroup.id.11341	Other puffed foods-Carbonated drinks	0.140342	0.213903	0.912296	SFI
genus.Eubacteriumxylanophilumgroup.id.14375	Other puffed foods-Carbonated drinks	-0.00614158	0.956863	1	SFI
genus.Ruminococcusgauvreauiigroup.id.11342	Other puffed foods-Carbonated drinks	0.0529301	0.640359	0.9993	SFI
genus.Ruminococcusgnavusgroup.id.14376	Other puffed foods-Carbonated drinks	0.0409517	0.717825	1	SFI
genus.Ruminococcustorquesgroup.id.14377	Other puffed foods-Carbonated drinks	-0.0191514	0.865875	1	SFI
genus.Abiotrophia.id.1803	Other puffed foods-Carbonated drinks	0.0693858	0.540068	0.992882	SFI
genus.Acidaminococcus.id.2167	Other puffed foods-Carbonated drinks	0.0744023	0.511114	0.989866	SFI
genus.Acinetobacter.id.3711	Other puffed foods-Carbonated drinks	-0.0259728	0.818784	1	SFI
genus.Actinomyces.id.423	Other puffed foods-Carbonated drinks	0.0845992	0.45482	0.982438	SFI
genus.Adlercreutzia.id.812	Other puffed foods-Carbonated drinks	0.0190342	0.866689	1	SFI
genus.Akkermansia.id.4037	Other puffed foods-Carbonated drinks	0.0277309	0.806744	1	SFI
genus.Aliihoeflea.id.2512	Other puffed foods-Carbonated drinks	0.147843	0.190235	0.896139	SFI
genus.Alistipes.id.968	Other puffed foods-Carbonated drinks	-0.0154243	0.891816	1	SFI
genus.Allisonella.id.2174	Other puffed foods-Carbonated drinks	-0.107431	0.342147	0.962677	SFI
genus.Alloprevotella.id.961	Other puffed foods-Carbonated drinks	0.00895452	0.937102	1	SFI
genus.Anaerofilum.id.2053	Other puffed foods-Carbonated drinks	0.0519222	0.646745	0.999394	SFI
genus.Anaerostipes.id.1991	Other puffed foods-Carbonated drinks	0.0025082	0.982425	1	SFI
genus.Anaerotruncus.id.2054	Other puffed foods-Carbonated drinks	0.0357947	0.752136	1	SFI
genus.Atopobium.id.814	Other puffed foods-Carbonated drinks	0.0517112	0.648085	0.999394	SFI
genus.Bacteroides.id.918	Other puffed foods-Carbonated drinks	-0.030661	0.786778	1	SFI
genus.Barnesiella.id.944	Other puffed foods-Carbonated drinks	-0.0568214	0.615955	0.99841	SFI
genus.Bifidobacterium.id.436	Other puffed foods-Carbonated drinks	0.150633	0.181937	0.890389	SFI
genus.Bilophila.id.3170	Other puffed foods-Carbonated drinks	-0.184951	0.100468	0.793952	SFI
genus.Blastomonas.id.2845	Other puffed foods-Carbonated drinks	0.0266292	0.814284	1	SFI
genus.Blautia.id.1992	Other puffed foods-Carbonated drinks	0.165377	0.142432	0.852696	SFI
genus.Brachybacterium.id.535	Other puffed foods-Carbonated drinks	0.0543835	0.631198	0.998991	SFI
genus.Bradyrhizobium.id.2448	Other puffed foods-Carbonated drinks	-0.0360759	0.750252	1	SFI
genus.Brevibacterium.id.522	Other puffed foods-Carbonated drinks	-0.180403	0.109226	0.807816	SFI
genus.Brevundimonas.id.2390	Other puffed foods-Carbonated drinks	0.00642288	0.954886	1	SFI
genus.Brochothrix.id.1738	Other puffed foods-Carbonated drinks	0.171824	0.127355	0.835261	SFI
genus.Brucella.id.2457	Other puffed foods-Carbonated drinks	0.145945	0.196038	0.90003	SFI
genus.Butyricicoccus.id.2055	Other puffed foods-Carbonated drinks	0.20518	0.0679899	0.720198	SFI
genus.Butyricimonas.id.945	Other puffed foods-Carbonated drinks	0.0585326	0.605352	0.997597	SFI
genus.CandidatusSoleaferrea.id.11350	Other puffed foods-Carbonated drinks	-0.034646	0.759847	1	SFI
genus.CandidatusStoquefichus.id.11379	Other puffed foods-Carbonated drinks	0.0114862	0.91935	1	SFI
genus.Catabacter.id.11282	Other puffed foods-Carbonated drinks	-0.0611346	0.589386	0.996799	SFI
genus.Catenibacterium.id.2153	Other puffed foods-Carbonated drinks	0.0709798	0.530781	0.992123	SFI
genus.Cetobacterium.id.2209	Other puffed foods-Carbonated drinks	0.1797	0.110632	0.809733	SFI
genus.Christensenella.id.1867	Other puffed foods-Carbonated drinks	0.130309	0.248728	0.931022	SFI
genus.ChristensenellaceaeR.7group.id.11283	Other puffed foods-Carbonated drinks	0.0112049	0.921321	1	SFI
genus.Chryseobacterium.id.1126	Other puffed foods-Carbonated drinks	0.0316221	0.780259	1	SFI
genus.Cloacibacillus.id.3908	Other puffed foods-Carbonated drinks	0.0894515	0.429291	0.979563	SFI
genus.Clostridiumsensustricto1.id.1873	Other puffed foods-Carbonated drinks	0.058767	0.603906	0.997597	SFI
genus.Collinsella.id.815	Other puffed foods-Carbonated drinks	-0.0269573	0.812036	1	SFI
genus.Comamonas.id.2925	Other puffed foods-Carbonated drinks	0.177286	0.115566	0.817311	SFI
genus.Coprobacillus.id.2154	Other puffed foods-Carbonated drinks	0.0389123	0.731331	1	SFI
genus.Coprococcus1.id.11301	Other puffed foods-Carbonated drinks	0.225152	0.0448433	0.64574	SFI
genus.Coprococcus2.id.11302	Other puffed foods-Carbonated drinks	-0.0624707	0.581263	0.996378	SFI
genus.Coprococcus3.id.11303	Other puffed foods-Carbonated drinks	-0.056165	0.620043	0.998547	SFI
genus.Corynebacterium.id.449	Other puffed foods-Carbonated drinks	-0.0084857	0.940394	1	SFI
genus.Corynebacterium1.id.11143	Other puffed foods-Carbonated drinks	-0.00989217	0.930523	1	SFI
genus.DefluviitaleaceaeUCG.011.id.11287	Other puffed foods-Carbonated drinks	-0.0281528	0.803861	1	SFI
genus.Delftia.id.2927	Other puffed foods-Carbonated drinks	0.182091	0.105908	0.80213	SFI
genus.Desulfovibrio.id.3173	Other puffed foods-Carbonated drinks	0.0903188	0.424816	0.97902	SFI
genus.Dialister.id.2183	Other puffed foods-Carbonated drinks	0.115776	0.305793	0.953059	SFI
genus.Dielma.id.11380	Other puffed foods-Carbonated drinks	-0.204079	0.0695066	0.724957	SFI
genus.Dorea.id.1997	Other puffed foods-Carbonated drinks	0.12105	0.284168	0.945119	SFI
genus.Eggerthella.id.819	Other puffed foods-Carbonated drinks	0.162283	0.150131	0.8602	SFI
genus.Eisenbergiella.id.11304	Other puffed foods-Carbonated drinks	-0.0803329	0.477944	0.985965	SFI
genus.Enhydrobacter.id.3713	Other puffed foods-Carbonated drinks	0.00602438	0.957687	1	SFI
genus.Enterococcus.id.1831	Other puffed foods-Carbonated drinks	-0.0815987	0.471018	0.985002	SFI
genus.Enterorhabdus.id.820	Other puffed foods-Carbonated drinks	-0.091819	0.41714	0.97782	SFI
genus.Erysipelatoclostridium.id.11381	Other puffed foods-Carbonated drinks	0.0868026	0.443124	0.98126	SFI
genus.ErysipelotrichaceaeUCG.003.id.11384	Other puffed foods-Carbonated drinks	0.104501	0.355533	0.965628	SFI
genus.Escherichia.Shigella.id.3504	Other puffed foods-Carbonated drinks	0.127215	0.260215	0.935865	SFI
genus.Eubacterium.id.1932	Other puffed foods-Carbonated drinks	0.0191514	0.865875	1	SFI
genus.Ezakiella.id.11289	Other puffed foods-Carbonated drinks	-0.102532	0.364709	0.967454	SFI
genus.Faecalibacterium.id.2057	Other puffed foods-Carbonated drinks	0.0811299	0.473576	0.985327	SFI
genus.Faecalitalea.id.11392	Other puffed foods-Carbonated drinks	-0.0552743	0.62561	0.998941	SFI
genus.FamilyXIIIAD3011group.id.11293	Other puffed foods-Carbonated drinks	0.0366385	0.746487	1	SFI
genus.FamilyXIIIUCG.001.id.11294	Other puffed foods-Carbonated drinks	0.216503	0.0539056	0.678224	SFI
genus.Flavobacterium.id.1142	Other puffed foods-Carbonated drinks	0.0512424	0.651066	0.999394	SFI
genus.Flavonifractor.id.2059	Other puffed foods-Carbonated drinks	0.00600094	0.957852	1	SFI
genus.Fusicatenibacter.id.11305	Other puffed foods-Carbonated drinks	-0.00792311	0.944344	1	SFI
genus.Fusobacterium.id.2210	Other puffed foods-Carbonated drinks	0.0142522	0.899999	1	SFI
genus.Gemella.id.1733	Other puffed foods-Carbonated drinks	0.0596343	0.598569	0.997328	SFI
genus.Gordonibacter.id.821	Other puffed foods-Carbonated drinks	-0.0648383	0.566997	0.994746	SFI
genus.Granulicatella.id.1821	Other puffed foods-Carbonated drinks	-0.00236756	0.983415	1	SFI
genus.Haemophilus.id.3698	Other puffed foods-Carbonated drinks	0.0214487	0.849955	1	SFI
genus.Halomonas.id.3616	Other puffed foods-Carbonated drinks	-0.0515237	0.649277	0.999394	SFI
genus.Herbaspirillum.id.2972	Other puffed foods-Carbonated drinks	-0.0109236	0.923292	1	SFI
genus.Holdemanella.id.11393	Other puffed foods-Carbonated drinks	0.0817159	0.470379	0.984849	SFI
genus.Holdemania.id.2157	Other puffed foods-Carbonated drinks	0.096812	0.392178	0.973875	SFI
genus.Howardella.id.2000	Other puffed foods-Carbonated drinks	0.0224098	0.843312	1	SFI
genus.Hungatella.id.11306	Other puffed foods-Carbonated drinks	-0.00145335	0.98985	1	SFI
genus.Hydrobacter.id.14314	Other puffed foods-Carbonated drinks	0.122246	0.279412	0.943508	SFI
genus.Idiomarina.id.3387	Other puffed foods-Carbonated drinks	0.119362	0.290974	0.948151	SFI
genus.Intestinibacter.id.11345	Other puffed foods-Carbonated drinks	0.0595171	0.599289	0.997337	SFI
genus.Intestinimonas.id.2062	Other puffed foods-Carbonated drinks	0.00841538	0.940887	1	SFI
genus.Lachnoclostridium.id.11308	Other puffed foods-Carbonated drinks	-0.0122597	0.913933	1	SFI
genus.Lachnospira.id.2004	Other puffed foods-Carbonated drinks	-0.046226	0.683305	0.999641	SFI
genus.LachnospiraceaeFCS020group.id.11314	Other puffed foods-Carbonated drinks	0.0985466	0.383719	0.972322	SFI
genus.LachnospiraceaeND3007group.id.11317	Other puffed foods-Carbonated drinks	-0.0668073	0.555259	0.994388	SFI
genus.LachnospiraceaeNK4A136group.id.11319	Other puffed foods-Carbonated drinks	0.146367	0.194738	0.899076	SFI
genus.LachnospiraceaeUCG.001.id.11321	Other puffed foods-Carbonated drinks	0.147398	0.191585	0.896828	SFI
genus.LachnospiraceaeUCG.003.id.11323	Other puffed foods-Carbonated drinks	-0.0352321	0.75591	1	SFI
genus.LachnospiraceaeUCG.004.id.11324	Other puffed foods-Carbonated drinks	-0.0606892	0.592106	0.997	SFI
genus.LachnospiraceaeUCG.010.id.11330	Other puffed foods-Carbonated drinks	0.0750352	0.507518	0.98902	SFI
genus.Lactobacillus.id.1837	Other puffed foods-Carbonated drinks	-0.0995546	0.378855	0.971311	SFI
genus.Lelliottia.id.14638	Other puffed foods-Carbonated drinks	-0.159236	0.158016	0.868697	SFI
genus.Marvinbryantia.id.2005	Other puffed foods-Carbonated drinks	0.0995312	0.378968	0.971311	SFI
genus.Massilia.id.2975	Other puffed foods-Carbonated drinks	0.167511	0.1373	0.847125	SFI
genus.Megamonas.id.2184	Other puffed foods-Carbonated drinks	-0.163221	0.147766	0.858534	SFI
genus.Megasphaera.id.2185	Other puffed foods-Carbonated drinks	-0.102977	0.362621	0.966807	SFI
genus.Methanobrevibacter.id.123	Other puffed foods-Carbonated drinks	-0.134294	0.234455	0.925126	SFI
genus.Methylobacterium.id.2497	Other puffed foods-Carbonated drinks	0.053774	0.635033	0.998991	SFI
genus.Mitsuokella.id.2186	Other puffed foods-Carbonated drinks	-0.013549	0.904914	1	SFI
genus.Mogibacterium.id.1960	Other puffed foods-Carbonated drinks	-0.043835	0.698878	1	SFI
genus.Neisseria.id.3032	Other puffed foods-Carbonated drinks	0.0217065	0.848172	1	SFI
genus.Nocardiopsis.id.777	Other puffed foods-Carbonated drinks	0.0468823	0.679053	0.999619	SFI
genus.Odoribacter.id.952	Other puffed foods-Carbonated drinks	0.0855837	0.449573	0.981774	SFI
genus.Olsenella.id.822	Other puffed foods-Carbonated drinks	0.0379278	0.737881	1	SFI
genus.Oscillibacter.id.2063	Other puffed foods-Carbonated drinks	-0.250844	0.0250592	0.526095	SFI
genus.Oscillospira.id.2064	Other puffed foods-Carbonated drinks	0.0738397	0.514321	0.990155	SFI
genus.Oxalobacter.id.2978	Other puffed foods-Carbonated drinks	0.0421707	0.709793	1	SFI
genus.Paeniclostridium.id.14378	Other puffed foods-Carbonated drinks	0.0427098	0.706251	1	SFI
genus.Parabacteroides.id.954	Other puffed foods-Carbonated drinks	-0.0556962	0.62297	0.998845	SFI
genus.Paraprevotella.id.962	Other puffed foods-Carbonated drinks	0.0270745	0.811234	1	SFI
genus.Parasutterella.id.2892	Other puffed foods-Carbonated drinks	-0.152485	0.176577	0.886043	SFI
genus.Parvimonas.id.1945	Other puffed foods-Carbonated drinks	-0.101383	0.370128	0.96901	SFI
genus.Pelagibacterium.id.2484	Other puffed foods-Carbonated drinks	-0.0887951	0.432696	0.980043	SFI
genus.Pelomonas.id.2945	Other puffed foods-Carbonated drinks	-0.126934	0.261277	0.936431	SFI
genus.Peptococcus.id.2037	Other puffed foods-Carbonated drinks	0.0810595	0.473961	0.985359	SFI
genus.Peptoniphilus.id.1946	Other puffed foods-Carbonated drinks	0.0348805	0.758272	1	SFI
genus.Phascolarctobacterium.id.2168	Other puffed foods-Carbonated drinks	-0.00384435	0.973021	1	SFI
genus.Phreatobacter.id.11439	Other puffed foods-Carbonated drinks	-0.0367557	0.745703	1	SFI
genus.Porphyromonas.id.956	Other puffed foods-Carbonated drinks	-0.0982185	0.385311	0.972678	SFI
genus.Prauserella.id.754	Other puffed foods-Carbonated drinks	0.0389123	0.731331	1	SFI
genus.Prevotella.id.963	Other puffed foods-Carbonated drinks	-0.27309	0.0144882	0.423668	SFI
genus.Prevotella2.id.11180	Other puffed foods-Carbonated drinks	-0.16669	0.139257	0.849692	SFI
genus.Prevotella6.id.11181	Other puffed foods-Carbonated drinks	-0.0421238	0.710102	1	SFI
genus.Prevotella7.id.11182	Other puffed foods-Carbonated drinks	0.0833568	0.461489	0.983862	SFI
genus.Prevotella9.id.11183	Other puffed foods-Carbonated drinks	-0.0728786	0.519823	0.990957	SFI
genus.PrevotellaceaeNK3B31group.id.11185	Other puffed foods-Carbonated drinks	-0.010947	0.923127	1	SFI
genus.PrevotellaceaeUCG.001.id.11186	Other puffed foods-Carbonated drinks	-0.0621894	0.582969	0.996556	SFI
genus.Pseudobutyrivibrio.id.2010	Other puffed foods-Carbonated drinks	0.119339	0.291069	0.948151	SFI
genus.Pseudomonas.id.3723	Other puffed foods-Carbonated drinks	0.0855134	0.449947	0.981822	SFI
genus.Psychrobacter.id.3716	Other puffed foods-Carbonated drinks	-0.0258087	0.81991	1	SFI
genus.Pyramidobacter.id.3912	Other puffed foods-Carbonated drinks	0.0184013	0.871086	1	SFI
genus.Ralstonia.id.2909	Other puffed foods-Carbonated drinks	0.0494609	0.662446	0.999394	SFI
genus.Rheinheimera.id.3426	Other puffed foods-Carbonated drinks	-0.0378809	0.738193	1	SFI
genus.RikenellaceaeRC9gutgroup.id.11191	Other puffed foods-Carbonated drinks	0.0704641	0.533777	0.992685	SFI
genus.Romboutsia.id.11347	Other puffed foods-Carbonated drinks	-0.0290436	0.797783	1	SFI
genus.Roseburia.id.2012	Other puffed foods-Carbonated drinks	0.144562	0.200345	0.903542	SFI
genus.Rothia.id.646	Other puffed foods-Carbonated drinks	0.0480075	0.671787	0.999502	SFI
genus.Ruminiclostridium5.id.11355	Other puffed foods-Carbonated drinks	-0.250328	0.0253671	0.529006	SFI
genus.Ruminiclostridium6.id.11356	Other puffed foods-Carbonated drinks	-0.0550867	0.626784	0.998941	SFI
genus.Ruminiclostridium9.id.11357	Other puffed foods-Carbonated drinks	-0.0359822	0.75088	1	SFI
genus.RuminococcaceaeNK4A214group.id.11358	Other puffed foods-Carbonated drinks	0.0298875	0.792036	1	SFI
genus.RuminococcaceaeUCG.002.id.11360	Other puffed foods-Carbonated drinks	0.129161	0.252951	0.93271	SFI
genus.RuminococcaceaeUCG.003.id.11361	Other puffed foods-Carbonated drinks	-0.0798172	0.480781	0.986323	SFI
genus.RuminococcaceaeUCG.004.id.11362	Other puffed foods-Carbonated drinks	-0.0243085	0.830221	1	SFI
genus.RuminococcaceaeUCG.005.id.11363	Other puffed foods-Carbonated drinks	0.0681903	0.547086	0.993483	SFI
genus.RuminococcaceaeUCG.009.id.11366	Other puffed foods-Carbonated drinks	-0.0409517	0.717825	1	SFI
genus.RuminococcaceaeUCG.010.id.11367	Other puffed foods-Carbonated drinks	-0.0871542	0.441274	0.981167	SFI
genus.RuminococcaceaeUCG.013.id.11370	Other puffed foods-Carbonated drinks	-0.0484998	0.668617	0.999502	SFI
genus.RuminococcaceaeUCG.014.id.11371	Other puffed foods-Carbonated drinks	0.133286	0.23801	0.927552	SFI
genus.Ruminococcus1.id.11373	Other puffed foods-Carbonated drinks	0.091444	0.419051	0.97782	SFI
genus.Ruminococcus2.id.11374	Other puffed foods-Carbonated drinks	-0.0311299	0.783596	1	SFI
genus.Saccharopolyspora.id.757	Other puffed foods-Carbonated drinks	0.0959212	0.396565	0.974845	SFI
genus.Sellimonas.id.14369	Other puffed foods-Carbonated drinks	0.0929677	0.411317	0.977022	SFI
genus.Senegalimassilia.id.11160	Other puffed foods-Carbonated drinks	-0.14121	0.211064	0.910846	SFI
genus.Simplicispira.id.2957	Other puffed foods-Carbonated drinks	0.027309	0.80963	1	SFI
genus.Slackia.id.825	Other puffed foods-Carbonated drinks	-0.0451242	0.690465	0.99995	SFI
genus.Solobacterium.id.2161	Other puffed foods-Carbonated drinks	-0.0521097	0.645555	0.999394	SFI
genus.Sphingomonas.id.2852	Other puffed foods-Carbonated drinks	-0.130825	0.246848	0.93026	SFI
genus.Staphylococcus.id.1780	Other puffed foods-Carbonated drinks	0.017745	0.875649	1	SFI
genus.Stenotrophomonas.id.3818	Other puffed foods-Carbonated drinks	0.1421	0.208177	0.908611	SFI
genus.Streptococcus.id.1853	Other puffed foods-Carbonated drinks	-0.0286451	0.800501	1	SFI
genus.Subdoligranulum.id.2070	Other puffed foods-Carbonated drinks	0.0825832	0.465668	0.984375	SFI
genus.Sutterella.id.2896	Other puffed foods-Carbonated drinks	0.0997187	0.378067	0.97107	SFI
genus.Terrisporobacter.id.11348	Other puffed foods-Carbonated drinks	0.0323722	0.775181	1	SFI
genus.Turicibacter.id.2162	Other puffed foods-Carbonated drinks	0.138795	0.219034	0.915699	SFI
genus.Tyzzerella.id.11334	Other puffed foods-Carbonated drinks	0.0355837	0.753551	1	SFI
genus.Tyzzerella3.id.11335	Other puffed foods-Carbonated drinks	-0.00201594	0.98589	1	SFI
genus.Tyzzerella4.id.11336	Other puffed foods-Carbonated drinks	-0.00918894	0.935457	1	SFI
genus.unknowngenus.id.1000000005	Other puffed foods-Carbonated drinks	0.0912799	0.419889	0.977835	SFI
genus.unknowngenus.id.1000000017	Other puffed foods-Carbonated drinks	0.139897	0.215372	0.913651	SFI
genus.unknowngenus.id.1000001215	Other puffed foods-Carbonated drinks	0.0354196	0.754652	1	SFI
genus.unknowngenus.id.1000003999	Other puffed foods-Carbonated drinks	0.124238	0.271604	0.940492	SFI
genus.unknowngenus.id.1000005472	Other puffed foods-Carbonated drinks	-0.00811064	0.943027	1	SFI
genus.unknowngenus.id.1000005479	Other puffed foods-Carbonated drinks	-0.00949367	0.933319	1	SFI
genus.unknowngenus.id.1000010972	Other puffed foods-Carbonated drinks	0.0952414	0.399932	0.975569	SFI
genus.unknowngenus.id.1000013899	Other puffed foods-Carbonated drinks	-0.101992	0.367246	0.968048	SFI
genus.unknowngenus.id.1000043796	Other puffed foods-Carbonated drinks	-0.111369	0.324665	0.958726	SFI
genus.unknowngenus.id.1252	Other puffed foods-Carbonated drinks	0.0443507	0.695509	1	SFI
genus.unknowngenus.id.1868	Other puffed foods-Carbonated drinks	-0.129466	0.251826	0.932369	SFI
genus.unknowngenus.id.2001	Other puffed foods-Carbonated drinks	-0.060361	0.594113	0.997307	SFI
genus.unknowngenus.id.2041	Other puffed foods-Carbonated drinks	0.0119081	0.916395	1	SFI
genus.unknowngenus.id.2071	Other puffed foods-Carbonated drinks	-0.0871777	0.44115	0.981167	SFI
genus.unknowngenus.id.2393	Other puffed foods-Carbonated drinks	0.0218472	0.8472	1	SFI
genus.unknowngenus.id.826	Other puffed foods-Carbonated drinks	0.232771	0.037946	0.611257	SFI
genus.unknowngenus.id.964	Other puffed foods-Carbonated drinks	-0.0162682	0.885932	1	SFI
genus.Veillonella.id.2198	Other puffed foods-Carbonated drinks	-0.0149789	0.894924	1	SFI
genus.Vibrionimonas.id.13914	Other puffed foods-Carbonated drinks	0.002391	0.98325	1	SFI
genus.Weissella.id.1843	Other puffed foods-Carbonated drinks	-0.0874355	0.439796	0.981014	SFI
genus.Clostridiuminnocuumgroup.id.14397	Other puffed foods-Fresh squeezed fruit/vegetable juice	-0.1417	0.38815	0.973418	SFI
genus.Eubacteriumbrachygroup.id.11296	Other puffed foods-Fresh squeezed fruit/vegetable juice	-0.282591	0.081546	0.755603	SFI
genus.Eubacteriumcoprostanoligenesgroup.id.11375	Other puffed foods-Fresh squeezed fruit/vegetable juice	0.0402834	0.807194	1	SFI
genus.Eubacteriumeligensgroup.id.14372	Other puffed foods-Fresh squeezed fruit/vegetable juice	0.0935223	0.569936	0.994907	SFI
genus.Eubacteriumfissicatenagroup.id.14373	Other puffed foods-Fresh squeezed fruit/vegetable juice	-0.0983806	0.549976	0.993828	SFI
genus.Eubacteriumhalliigroup.id.11338	Other puffed foods-Fresh squeezed fruit/vegetable juice	-0.35081	0.0291313	0.556375	SFI
genus.Eubacteriumnodatumgroup.id.11297	Other puffed foods-Fresh squeezed fruit/vegetable juice	-0.27166	0.0944541	0.783196	SFI
genus.Eubacteriumrectalegroup.id.14374	Other puffed foods-Fresh squeezed fruit/vegetable juice	-0.160324	0.328313	0.959454	SFI
genus.Eubacteriumruminantiumgroup.id.11340	Other puffed foods-Fresh squeezed fruit/vegetable juice	0.00101215	0.995587	1	SFI
genus.Eubacteriumventriosumgroup.id.11341	Other puffed foods-Fresh squeezed fruit/vegetable juice	-0.0196356	0.90558	1	SFI
genus.Eubacteriumxylanophilumgroup.id.14375	Other puffed foods-Fresh squeezed fruit/vegetable juice	0.0159919	0.923133	1	SFI
genus.Ruminococcusgauvreauiigroup.id.11342	Other puffed foods-Fresh squeezed fruit/vegetable juice	0.00587045	0.972056	1	SFI
genus.Ruminococcusgnavusgroup.id.14376	Other puffed foods-Fresh squeezed fruit/vegetable juice	0.194534	0.234444	0.925126	SFI
genus.Ruminococcustorquesgroup.id.14377	Other puffed foods-Fresh squeezed fruit/vegetable juice	-0.153239	0.350356	0.964471	SFI
genus.Abiotrophia.id.1803	Other puffed foods-Fresh squeezed fruit/vegetable juice	0.0603239	0.71444	1	SFI
genus.Acidaminococcus.id.2167	Other puffed foods-Fresh squeezed fruit/vegetable juice	-0.175304	0.28465	0.94531	SFI
genus.Acinetobacter.id.3711	Other puffed foods-Fresh squeezed fruit/vegetable juice	-0.286235	0.0775659	0.747095	SFI
genus.Actinomyces.id.423	Other puffed foods-Fresh squeezed fruit/vegetable juice	-0.128543	0.434061	0.980226	SFI
genus.Adlercreutzia.id.812	Other puffed foods-Fresh squeezed fruit/vegetable juice	-0.209109	0.200697	0.903708	SFI
genus.Akkermansia.id.4037	Other puffed foods-Fresh squeezed fruit/vegetable juice	0.209919	0.198929	0.902521	SFI
genus.Aliihoeflea.id.2512	Other puffed foods-Fresh squeezed fruit/vegetable juice	-0.136437	0.406159	0.976299	SFI
genus.Alistipes.id.968	Other puffed foods-Fresh squeezed fruit/vegetable juice	-0.229757	0.158997	0.869971	SFI
genus.Allisonella.id.2174	Other puffed foods-Fresh squeezed fruit/vegetable juice	-0.290891	0.072705	0.734027	SFI
genus.Alloprevotella.id.961	Other puffed foods-Fresh squeezed fruit/vegetable juice	-0.216802	0.184342	0.89255	SFI
genus.Anaerofilum.id.2053	Other puffed foods-Fresh squeezed fruit/vegetable juice	0.0813765	0.621246	0.998634	SFI
genus.Anaerostipes.id.1991	Other puffed foods-Fresh squeezed fruit/vegetable juice	-0.114777	0.485185	0.986855	SFI
genus.Anaerotruncus.id.2054	Other puffed foods-Fresh squeezed fruit/vegetable juice	-0.0710526	0.666324	0.99946	SFI
genus.Atopobium.id.814	Other puffed foods-Fresh squeezed fruit/vegetable juice	-0.0275304	0.867712	1	SFI
genus.Bacteroides.id.918	Other puffed foods-Fresh squeezed fruit/vegetable juice	0.0722672	0.660956	0.999394	SFI
genus.Barnesiella.id.944	Other puffed foods-Fresh squeezed fruit/vegetable juice	-0.224291	0.169359	0.880432	SFI
genus.Bifidobacterium.id.436	Other puffed foods-Fresh squeezed fruit/vegetable juice	-0.229352	0.159748	0.87078	SFI
genus.Bilophila.id.3170	Other puffed foods-Fresh squeezed fruit/vegetable juice	-0.173887	0.288609	0.94734	SFI
genus.Blastomonas.id.2845	Other puffed foods-Fresh squeezed fruit/vegetable juice	-0.0663968	0.687055	0.999739	SFI
genus.Blautia.id.1992	Other puffed foods-Fresh squeezed fruit/vegetable juice	-0.08583	0.602206	0.997597	SFI
genus.Brachybacterium.id.535	Other puffed foods-Fresh squeezed fruit/vegetable juice	-0.168016	0.305391	0.953035	SFI
genus.Bradyrhizobium.id.2448	Other puffed foods-Fresh squeezed fruit/vegetable juice	-0.0295547	0.858047	1	SFI
genus.Brevibacterium.id.522	Other puffed foods-Fresh squeezed fruit/vegetable juice	-0.167206	0.307754	0.953688	SFI
genus.Brevundimonas.id.2390	Other puffed foods-Fresh squeezed fruit/vegetable juice	-0.252227	0.121251	0.826516	SFI
genus.Brochothrix.id.1738	Other puffed foods-Fresh squeezed fruit/vegetable juice	-0.0955466	0.561579	0.994395	SFI
genus.Brucella.id.2457	Other puffed foods-Fresh squeezed fruit/vegetable juice	-0.167814	0.305981	0.95309	SFI
genus.Butyricicoccus.id.2055	Other puffed foods-Fresh squeezed fruit/vegetable juice	-0.1083	0.510293	0.989703	SFI
genus.Butyricimonas.id.945	Other puffed foods-Fresh squeezed fruit/vegetable juice	-0.130769	0.426084	0.97935	SFI
genus.CandidatusSoleaferrea.id.11350	Other puffed foods-Fresh squeezed fruit/vegetable juice	-0.238057	0.144163	0.85487	SFI
genus.CandidatusStoquefichus.id.11379	Other puffed foods-Fresh squeezed fruit/vegetable juice	-0.0425101	0.796731	1	SFI
genus.Catabacter.id.11282	Other puffed foods-Fresh squeezed fruit/vegetable juice	-0.0981781	0.550801	0.993913	SFI
genus.Catenibacterium.id.2153	Other puffed foods-Fresh squeezed fruit/vegetable juice	-0.116599	0.478243	0.986012	SFI
genus.Cetobacterium.id.2209	Other puffed foods-Fresh squeezed fruit/vegetable juice	0.10081	0.540123	0.992882	SFI
genus.Christensenella.id.1867	Other puffed foods-Fresh squeezed fruit/vegetable juice	-0.395749	0.0131727	0.407992	SFI
genus.ChristensenellaceaeR.7group.id.11283	Other puffed foods-Fresh squeezed fruit/vegetable juice	-0.134615	0.412504	0.977049	SFI
genus.Chryseobacterium.id.1126	Other puffed foods-Fresh squeezed fruit/vegetable juice	-0.141498	0.388834	0.973435	SFI
genus.Cloacibacillus.id.3908	Other puffed foods-Fresh squeezed fruit/vegetable juice	-0.132996	0.418192	0.97782	SFI
genus.Clostridiumsensustricto1.id.1873	Other puffed foods-Fresh squeezed fruit/vegetable juice	-0.258502	0.112033	0.812252	SFI
genus.Collinsella.id.815	Other puffed foods-Fresh squeezed fruit/vegetable juice	-0.396964	0.0128753	0.403944	SFI
genus.Comamonas.id.2925	Other puffed foods-Fresh squeezed fruit/vegetable juice	0.0831984	0.613426	0.998344	SFI
genus.Coprobacillus.id.2154	Other puffed foods-Fresh squeezed fruit/vegetable juice	-0.245344	0.132008	0.841084	SFI
genus.Coprococcus1.id.11301	Other puffed foods-Fresh squeezed fruit/vegetable juice	-0.166599	0.309534	0.953989	SFI
genus.Coprococcus2.id.11302	Other puffed foods-Fresh squeezed fruit/vegetable juice	0.0807692	0.623862	0.998941	SFI
genus.Coprococcus3.id.11303	Other puffed foods-Fresh squeezed fruit/vegetable juice	-0.158097	0.335145	0.960886	SFI
genus.Corynebacterium.id.449	Other puffed foods-Fresh squeezed fruit/vegetable juice	0.00688259	0.967157	1	SFI
genus.Corynebacterium1.id.11143	Other puffed foods-Fresh squeezed fruit/vegetable juice	0.0412955	0.802434	1	SFI
genus.DefluviitaleaceaeUCG.011.id.11287	Other puffed foods-Fresh squeezed fruit/vegetable juice	0.0870445	0.597058	0.997328	SFI
genus.Delftia.id.2927	Other puffed foods-Fresh squeezed fruit/vegetable juice	-0.0852227	0.604788	0.997597	SFI
genus.Desulfovibrio.id.3173	Other puffed foods-Fresh squeezed fruit/vegetable juice	-0.169231	0.301869	0.952066	SFI
genus.Dialister.id.2183	Other puffed foods-Fresh squeezed fruit/vegetable juice	0.0145749	0.929969	1	SFI
genus.Dielma.id.11380	Other puffed foods-Fresh squeezed fruit/vegetable juice	-0.1083	0.510293	0.989703	SFI
genus.Dorea.id.1997	Other puffed foods-Fresh squeezed fruit/vegetable juice	-0.275709	0.0895001	0.773367	SFI
genus.Eggerthella.id.819	Other puffed foods-Fresh squeezed fruit/vegetable juice	-0.0647773	0.69432	1	SFI
genus.Eisenbergiella.id.11304	Other puffed foods-Fresh squeezed fruit/vegetable juice	-0.0334008	0.839739	1	SFI
genus.Enhydrobacter.id.3713	Other puffed foods-Fresh squeezed fruit/vegetable juice	-0.15	0.360729	0.966514	SFI
genus.Enterococcus.id.1831	Other puffed foods-Fresh squeezed fruit/vegetable juice	0.230567	0.157503	0.868216	SFI
genus.Enterorhabdus.id.820	Other puffed foods-Fresh squeezed fruit/vegetable juice	-0.129757	0.4297	0.979609	SFI
genus.Erysipelatoclostridium.id.11381	Other puffed foods-Fresh squeezed fruit/vegetable juice	-0.239676	0.141393	0.851874	SFI
genus.ErysipelotrichaceaeUCG.003.id.11384	Other puffed foods-Fresh squeezed fruit/vegetable juice	-0.178138	0.276839	0.942624	SFI
genus.Escherichia.Shigella.id.3504	Other puffed foods-Fresh squeezed fruit/vegetable juice	0.153036	0.350999	0.964659	SFI
genus.Eubacterium.id.1932	Other puffed foods-Fresh squeezed fruit/vegetable juice	0.0746964	0.65027	0.999394	SFI
genus.Ezakiella.id.11289	Other puffed foods-Fresh squeezed fruit/vegetable juice	0.0356275	0.829178	1	SFI
genus.Faecalibacterium.id.2057	Other puffed foods-Fresh squeezed fruit/vegetable juice	-0.0479757	0.771202	1	SFI
genus.Faecalitalea.id.11392	Other puffed foods-Fresh squeezed fruit/vegetable juice	-0.25587	0.115831	0.817693	SFI
genus.FamilyXIIIAD3011group.id.11293	Other puffed foods-Fresh squeezed fruit/vegetable juice	-0.17247	0.292603	0.948866	SFI
genus.FamilyXIIIUCG.001.id.11294	Other puffed foods-Fresh squeezed fruit/vegetable juice	-0.12996	0.428975	0.979537	SFI
genus.Flavobacterium.id.1142	Other puffed foods-Fresh squeezed fruit/vegetable juice	-0.0172065	0.917278	1	SFI
genus.Flavonifractor.id.2059	Other puffed foods-Fresh squeezed fruit/vegetable juice	0.0145749	0.929969	1	SFI
genus.Fusicatenibacter.id.11305	Other puffed foods-Fresh squeezed fruit/vegetable juice	-0.195951	0.231002	0.923469	SFI
genus.Fusobacterium.id.2210	Other puffed foods-Fresh squeezed fruit/vegetable juice	-0.153239	0.350356	0.964471	SFI
genus.Gemella.id.1733	Other puffed foods-Fresh squeezed fruit/vegetable juice	-0.00222672	0.989703	1	SFI
genus.Gordonibacter.id.821	Other puffed foods-Fresh squeezed fruit/vegetable juice	0.0293522	0.859012	1	SFI
genus.Granulicatella.id.1821	Other puffed foods-Fresh squeezed fruit/vegetable juice	-0.252024	0.121557	0.826825	SFI
genus.Haemophilus.id.3698	Other puffed foods-Fresh squeezed fruit/vegetable juice	-0.139879	0.39433	0.974261	SFI
genus.Halomonas.id.3616	Other puffed foods-Fresh squeezed fruit/vegetable juice	-0.0360324	0.827261	1	SFI
genus.Herbaspirillum.id.2972	Other puffed foods-Fresh squeezed fruit/vegetable juice	-0.126518	0.441384	0.981167	SFI
genus.Holdemanella.id.11393	Other puffed foods-Fresh squeezed fruit/vegetable juice	-0.212348	0.19369	0.898133	SFI
genus.Holdemania.id.2157	Other puffed foods-Fresh squeezed fruit/vegetable juice	0.105668	0.520678	0.990957	SFI
genus.Howardella.id.2000	Other puffed foods-Fresh squeezed fruit/vegetable juice	0.0153846	0.926062	1	SFI
genus.Hungatella.id.11306	Other puffed foods-Fresh squeezed fruit/vegetable juice	-0.00890688	0.957361	1	SFI
genus.Hydrobacter.id.14314	Other puffed foods-Fresh squeezed fruit/vegetable juice	-0.00182186	0.991664	1	SFI
genus.Idiomarina.id.3387	Other puffed foods-Fresh squeezed fruit/vegetable juice	-0.0327935	0.842625	1	SFI
genus.Intestinibacter.id.11345	Other puffed foods-Fresh squeezed fruit/vegetable juice	0.0831984	0.613426	0.998344	SFI
genus.Intestinimonas.id.2062	Other puffed foods-Fresh squeezed fruit/vegetable juice	-0.172267	0.293177	0.949198	SFI
genus.Lachnoclostridium.id.11308	Other puffed foods-Fresh squeezed fruit/vegetable juice	-0.285425	0.0784369	0.748612	SFI
genus.Lachnospira.id.2004	Other puffed foods-Fresh squeezed fruit/vegetable juice	-0.0771255	0.639653	0.999251	SFI
genus.LachnospiraceaeFCS020group.id.11314	Other puffed foods-Fresh squeezed fruit/vegetable juice	0.188462	0.249593	0.93125	SFI
genus.LachnospiraceaeND3007group.id.11317	Other puffed foods-Fresh squeezed fruit/vegetable juice	-0.191296	0.242443	0.928719	SFI
genus.LachnospiraceaeNK4A136group.id.11319	Other puffed foods-Fresh squeezed fruit/vegetable juice	-0.190688	0.243963	0.929478	SFI
genus.LachnospiraceaeUCG.001.id.11321	Other puffed foods-Fresh squeezed fruit/vegetable juice	-0.0834008	0.61256	0.998281	SFI
genus.LachnospiraceaeUCG.003.id.11323	Other puffed foods-Fresh squeezed fruit/vegetable juice	-0.184818	0.258994	0.935602	SFI
genus.LachnospiraceaeUCG.004.id.11324	Other puffed foods-Fresh squeezed fruit/vegetable juice	-0.212753	0.192827	0.897499	SFI
genus.LachnospiraceaeUCG.010.id.11330	Other puffed foods-Fresh squeezed fruit/vegetable juice	-0.323684	0.044931	0.64623	SFI
genus.Lactobacillus.id.1837	Other puffed foods-Fresh squeezed fruit/vegetable juice	-0.141296	0.389519	0.973563	SFI
genus.Lelliottia.id.14638	Other puffed foods-Fresh squeezed fruit/vegetable juice	-0.407085	0.0106122	0.371113	SFI
genus.Marvinbryantia.id.2005	Other puffed foods-Fresh squeezed fruit/vegetable juice	-0.224089	0.169752	0.880688	SFI
genus.Massilia.id.2975	Other puffed foods-Fresh squeezed fruit/vegetable juice	-0.0838057	0.610829	0.998026	SFI
genus.Megamonas.id.2184	Other puffed foods-Fresh squeezed fruit/vegetable juice	-0.498381	0.00142454	0.127652	SFI
genus.Megasphaera.id.2185	Other puffed foods-Fresh squeezed fruit/vegetable juice	-0.258704	0.111745	0.811949	SFI
genus.Methanobrevibacter.id.123	Other puffed foods-Fresh squeezed fruit/vegetable juice	-0.1917	0.241433	0.928503	SFI
genus.Methylobacterium.id.2497	Other puffed foods-Fresh squeezed fruit/vegetable juice	0.067004	0.684337	0.999739	SFI
genus.Mitsuokella.id.2186	Other puffed foods-Fresh squeezed fruit/vegetable juice	0.0647773	0.69432	1	SFI
genus.Mogibacterium.id.1960	Other puffed foods-Fresh squeezed fruit/vegetable juice	-0.0267206	0.871584	1	SFI
genus.Neisseria.id.3032	Other puffed foods-Fresh squeezed fruit/vegetable juice	-0.0297571	0.857081	1	SFI
genus.Nocardiopsis.id.777	Other puffed foods-Fresh squeezed fruit/vegetable juice	0.202024	0.216645	0.914231	SFI
genus.Odoribacter.id.952	Other puffed foods-Fresh squeezed fruit/vegetable juice	-0.112955	0.492181	0.987932	SFI
genus.Olsenella.id.822	Other puffed foods-Fresh squeezed fruit/vegetable juice	0.146356	0.372619	0.969608	SFI
genus.Oscillibacter.id.2063	Other puffed foods-Fresh squeezed fruit/vegetable juice	0.0259109	0.875459	1	SFI
genus.Oscillospira.id.2064	Other puffed foods-Fresh squeezed fruit/vegetable juice	0.0874494	0.595346	0.997328	SFI
genus.Oxalobacter.id.2978	Other puffed foods-Fresh squeezed fruit/vegetable juice	-0.291903	0.071681	0.730667	SFI
genus.Paeniclostridium.id.14378	Other puffed foods-Fresh squeezed fruit/vegetable juice	0.034413	0.834935	1	SFI
genus.Parabacteroides.id.954	Other puffed foods-Fresh squeezed fruit/vegetable juice	-0.138462	0.399176	0.975456	SFI
genus.Paraprevotella.id.962	Other puffed foods-Fresh squeezed fruit/vegetable juice	-0.00870445	0.95834	1	SFI
genus.Parasutterella.id.2892	Other puffed foods-Fresh squeezed fruit/vegetable juice	-0.116802	0.477474	0.98574	SFI
genus.Parvimonas.id.1945	Other puffed foods-Fresh squeezed fruit/vegetable juice	-0.0313765	0.849365	1	SFI
genus.Pelagibacterium.id.2484	Other puffed foods-Fresh squeezed fruit/vegetable juice	-0.348785	0.0301232	0.562936	SFI
genus.Pelomonas.id.2945	Other puffed foods-Fresh squeezed fruit/vegetable juice	-0.133198	0.417478	0.97782	SFI
genus.Peptococcus.id.2037	Other puffed foods-Fresh squeezed fruit/vegetable juice	-0.116802	0.477474	0.98574	SFI
genus.Peptoniphilus.id.1946	Other puffed foods-Fresh squeezed fruit/vegetable juice	-0.212348	0.19369	0.898133	SFI
genus.Phascolarctobacterium.id.2168	Other puffed foods-Fresh squeezed fruit/vegetable juice	-0.314372	0.051749	0.671107	SFI
genus.Phreatobacter.id.11439	Other puffed foods-Fresh squeezed fruit/vegetable juice	-0.110526	0.501589	0.988262	SFI
genus.Porphyromonas.id.956	Other puffed foods-Fresh squeezed fruit/vegetable juice	-0.0232794	0.888072	1	SFI
genus.Prauserella.id.754	Other puffed foods-Fresh squeezed fruit/vegetable juice	0.108907	0.507911	0.989132	SFI
genus.Prevotella.id.963	Other puffed foods-Fresh squeezed fruit/vegetable juice	-0.0710526	0.666324	0.99946	SFI
genus.Prevotella2.id.11180	Other puffed foods-Fresh squeezed fruit/vegetable juice	0.326113	0.0432784	0.638852	SFI
genus.Prevotella6.id.11181	Other puffed foods-Fresh squeezed fruit/vegetable juice	-0.0404858	0.806242	1	SFI
genus.Prevotella7.id.11182	Other puffed foods-Fresh squeezed fruit/vegetable juice	-0.188462	0.249593	0.93125	SFI
genus.Prevotella9.id.11183	Other puffed foods-Fresh squeezed fruit/vegetable juice	0.0722672	0.660956	0.999394	SFI
genus.PrevotellaceaeNK3B31group.id.11185	Other puffed foods-Fresh squeezed fruit/vegetable juice	-0.173887	0.288609	0.94734	SFI
genus.PrevotellaceaeUCG.001.id.11186	Other puffed foods-Fresh squeezed fruit/vegetable juice	-0.110931	0.500014	0.988114	SFI
genus.Pseudobutyrivibrio.id.2010	Other puffed foods-Fresh squeezed fruit/vegetable juice	-0.0961538	0.559083	0.994395	SFI
genus.Pseudomonas.id.3723	Other puffed foods-Fresh squeezed fruit/vegetable juice	-0.082996	0.614293	0.998352	SFI
genus.Psychrobacter.id.3716	Other puffed foods-Fresh squeezed fruit/vegetable juice	-0.0410931	0.803385	1	SFI
genus.Pyramidobacter.id.3912	Other puffed foods-Fresh squeezed fruit/vegetable juice	-0.154251	0.347153	0.963715	SFI
genus.Ralstonia.id.2909	Other puffed foods-Fresh squeezed fruit/vegetable juice	-0.0214575	0.89682	1	SFI
genus.Rheinheimera.id.3426	Other puffed foods-Fresh squeezed fruit/vegetable juice	-0.111943	0.496089	0.988114	SFI
genus.RikenellaceaeRC9gutgroup.id.11191	Other puffed foods-Fresh squeezed fruit/vegetable juice	-0.169433	0.301284	0.952062	SFI
genus.Romboutsia.id.11347	Other puffed foods-Fresh squeezed fruit/vegetable juice	-0.236032	0.147683	0.858423	SFI
genus.Roseburia.id.2012	Other puffed foods-Fresh squeezed fruit/vegetable juice	0.00121457	0.994606	1	SFI
genus.Rothia.id.646	Other puffed foods-Fresh squeezed fruit/vegetable juice	0.0224696	0.891958	1	SFI
genus.Ruminiclostridium5.id.11355	Other puffed foods-Fresh squeezed fruit/vegetable juice	-0.345951	0.031559	0.57184	SFI
genus.Ruminiclostridium6.id.11356	Other puffed foods-Fresh squeezed fruit/vegetable juice	-0.0331984	0.840701	1	SFI
genus.Ruminiclostridium9.id.11357	Other puffed foods-Fresh squeezed fruit/vegetable juice	0.0327935	0.842625	1	SFI
genus.RuminococcaceaeNK4A214group.id.11358	Other puffed foods-Fresh squeezed fruit/vegetable juice	-0.152429	0.352932	0.965259	SFI
genus.RuminococcaceaeUCG.002.id.11360	Other puffed foods-Fresh squeezed fruit/vegetable juice	0.058502	0.722727	1	SFI
genus.RuminococcaceaeUCG.003.id.11361	Other puffed foods-Fresh squeezed fruit/vegetable juice	-0.107895	0.511884	0.990067	SFI
genus.RuminococcaceaeUCG.004.id.11362	Other puffed foods-Fresh squeezed fruit/vegetable juice	-0.115789	0.481322	0.986434	SFI
genus.RuminococcaceaeUCG.005.id.11363	Other puffed foods-Fresh squeezed fruit/vegetable juice	-0.0447368	0.786303	1	SFI
genus.RuminococcaceaeUCG.009.id.11366	Other puffed foods-Fresh squeezed fruit/vegetable juice	0.00404858	0.980879	1	SFI
genus.RuminococcaceaeUCG.010.id.11367	Other puffed foods-Fresh squeezed fruit/vegetable juice	-0.058502	0.722727	1	SFI
genus.RuminococcaceaeUCG.013.id.11370	Other puffed foods-Fresh squeezed fruit/vegetable juice	0.0580972	0.724573	1	SFI
genus.RuminococcaceaeUCG.014.id.11371	Other puffed foods-Fresh squeezed fruit/vegetable juice	0.0753036	0.647609	0.999394	SFI
genus.Ruminococcus1.id.11373	Other puffed foods-Fresh squeezed fruit/vegetable juice	0.223077	0.171726	0.881898	SFI
genus.Ruminococcus2.id.11374	Other puffed foods-Fresh squeezed fruit/vegetable juice	0.136032	0.407565	0.976505	SFI
genus.Saccharopolyspora.id.757	Other puffed foods-Fresh squeezed fruit/vegetable juice	-0.14332	0.382705	0.972124	SFI
genus.Sellimonas.id.14369	Other puffed foods-Fresh squeezed fruit/vegetable juice	0.0791498	0.63086	0.998991	SFI
genus.Senegalimassilia.id.11160	Other puffed foods-Fresh squeezed fruit/vegetable juice	-0.172065	0.293751	0.949365	SFI
genus.Simplicispira.id.2957	Other puffed foods-Fresh squeezed fruit/vegetable juice	-0.20668	0.206069	0.907554	SFI
genus.Slackia.id.825	Other puffed foods-Fresh squeezed fruit/vegetable juice	-0.103239	0.530357	0.992017	SFI
genus.Solobacterium.id.2161	Other puffed foods-Fresh squeezed fruit/vegetable juice	-0.187247	0.2527	0.932548	SFI
genus.Sphingomonas.id.2852	Other puffed foods-Fresh squeezed fruit/vegetable juice	-0.256073	0.115536	0.817311	SFI
genus.Staphylococcus.id.1780	Other puffed foods-Fresh squeezed fruit/vegetable juice	-0.206275	0.206974	0.908008	SFI
genus.Stenotrophomonas.id.3818	Other puffed foods-Fresh squeezed fruit/vegetable juice	-0.114777	0.485185	0.986855	SFI
genus.Streptococcus.id.1853	Other puffed foods-Fresh squeezed fruit/vegetable juice	-0.263158	0.105548	0.801829	SFI
genus.Subdoligranulum.id.2070	Other puffed foods-Fresh squeezed fruit/vegetable juice	-0.111134	0.499228	0.988114	SFI
genus.Sutterella.id.2896	Other puffed foods-Fresh squeezed fruit/vegetable juice	-0.159514	0.330787	0.96006	SFI
genus.Terrisporobacter.id.11348	Other puffed foods-Fresh squeezed fruit/vegetable juice	0.2583	0.112322	0.812896	SFI
genus.Turicibacter.id.2162	Other puffed foods-Fresh squeezed fruit/vegetable juice	0.0746964	0.65027	0.999394	SFI
genus.Tyzzerella.id.11334	Other puffed foods-Fresh squeezed fruit/vegetable juice	0.224291	0.169359	0.880432	SFI
genus.Tyzzerella3.id.11335	Other puffed foods-Fresh squeezed fruit/vegetable juice	-0.0382591	0.816735	1	SFI
genus.Tyzzerella4.id.11336	Other puffed foods-Fresh squeezed fruit/vegetable juice	-0.0366397	0.824387	1	SFI
genus.unknowngenus.id.1000000005	Other puffed foods-Fresh squeezed fruit/vegetable juice	0.12915	0.431877	0.979877	SFI
genus.unknowngenus.id.1000000017	Other puffed foods-Fresh squeezed fruit/vegetable juice	-0.0421053	0.798631	1	SFI
genus.unknowngenus.id.1000001215	Other puffed foods-Fresh squeezed fruit/vegetable juice	-0.0147773	0.928992	1	SFI
genus.unknowngenus.id.1000003999	Other puffed foods-Fresh squeezed fruit/vegetable juice	0.0265182	0.872553	1	SFI
genus.unknowngenus.id.1000005472	Other puffed foods-Fresh squeezed fruit/vegetable juice	-0.0186235	0.910452	1	SFI
genus.unknowngenus.id.1000005479	Other puffed foods-Fresh squeezed fruit/vegetable juice	0.145547	0.375293	0.970231	SFI
genus.unknowngenus.id.1000010972	Other puffed foods-Fresh squeezed fruit/vegetable juice	-0.0157895	0.924109	1	SFI
genus.unknowngenus.id.1000013899	Other puffed foods-Fresh squeezed fruit/vegetable juice	-0.0840081	0.609964	0.997977	SFI
genus.unknowngenus.id.1000043796	Other puffed foods-Fresh squeezed fruit/vegetable juice	-0.117206	0.47594	0.985564	SFI
genus.unknowngenus.id.1252	Other puffed foods-Fresh squeezed fruit/vegetable juice	-0.0238866	0.885158	1	SFI
genus.unknowngenus.id.1868	Other puffed foods-Fresh squeezed fruit/vegetable juice	-0.0275304	0.867712	1	SFI
genus.unknowngenus.id.2001	Other puffed foods-Fresh squeezed fruit/vegetable juice	-0.127935	0.436251	0.980598	SFI
genus.unknowngenus.id.2041	Other puffed foods-Fresh squeezed fruit/vegetable juice	-0.0595142	0.718119	1	SFI
genus.unknowngenus.id.2071	Other puffed foods-Fresh squeezed fruit/vegetable juice	-0.137854	0.401264	0.975899	SFI
genus.unknowngenus.id.2393	Other puffed foods-Fresh squeezed fruit/vegetable juice	-0.0560729	0.733826	1	SFI
genus.unknowngenus.id.826	Other puffed foods-Fresh squeezed fruit/vegetable juice	0.0473684	0.774027	1	SFI
genus.unknowngenus.id.964	Other puffed foods-Fresh squeezed fruit/vegetable juice	-0.357287	0.026138	0.53493	SFI
genus.Veillonella.id.2198	Other puffed foods-Fresh squeezed fruit/vegetable juice	-0.230364	0.157875	0.86865	SFI
genus.Vibrionimonas.id.13914	Other puffed foods-Fresh squeezed fruit/vegetable juice	0.174494	0.286908	0.94684	SFI
genus.Weissella.id.1843	Other puffed foods-Fresh squeezed fruit/vegetable juice	-0.0665992	0.686149	0.999739	SFI
genus.Clostridiuminnocuumgroup.id.14397	Other puffed foods-Fruit/vegetable juice drink	0.0477606	0.730976	1	SFI
genus.Eubacteriumbrachygroup.id.11296	Other puffed foods-Fruit/vegetable juice drink	-0.109129	0.431053	0.979802	SFI
genus.Eubacteriumcoprostanoligenesgroup.id.11375	Other puffed foods-Fruit/vegetable juice drink	0.0232133	0.867436	1	SFI
genus.Eubacteriumeligensgroup.id.14372	Other puffed foods-Fruit/vegetable juice drink	0.141376	0.30692	0.95326	SFI
genus.Eubacteriumfissicatenagroup.id.14373	Other puffed foods-Fruit/vegetable juice drink	-0.155251	0.261487	0.936452	SFI
genus.Eubacteriumhalliigroup.id.11338	Other puffed foods-Fruit/vegetable juice drink	-0.12369	0.371825	0.969396	SFI
genus.Eubacteriumnodatumgroup.id.11297	Other puffed foods-Fruit/vegetable juice drink	0.124757	0.367688	0.96816	SFI
genus.Eubacteriumrectalegroup.id.14374	Other puffed foods-Fruit/vegetable juice drink	0.0346484	0.803123	1	SFI
genus.Eubacteriumruminantiumgroup.id.11340	Other puffed foods-Fruit/vegetable juice drink	0.111797	0.419816	0.977835	SFI
genus.Eubacteriumventriosumgroup.id.11341	Other puffed foods-Fruit/vegetable juice drink	0.186812	0.175732	0.885617	SFI
genus.Eubacteriumxylanophilumgroup.id.14375	Other puffed foods-Fruit/vegetable juice drink	-0.218525	0.112313	0.812853	SFI
genus.Ruminococcusgauvreauiigroup.id.11342	Other puffed foods-Fruit/vegetable juice drink	-0.0577473	0.677512	0.999619	SFI
genus.Ruminococcusgnavusgroup.id.14376	Other puffed foods-Fruit/vegetable juice drink	0.116829	0.399093	0.975431	SFI
genus.Ruminococcustorquesgroup.id.14377	Other puffed foods-Fruit/vegetable juice drink	-0.120412	0.384709	0.972491	SFI
genus.Abiotrophia.id.1803	Other puffed foods-Fruit/vegetable juice drink	-0.0389937	0.778999	1	SFI
genus.Acidaminococcus.id.2167	Other puffed foods-Fruit/vegetable juice drink	-0.00789022	0.954905	1	SFI
genus.Acinetobacter.id.3711	Other puffed foods-Fruit/vegetable juice drink	-0.188107	0.172713	0.883096	SFI
genus.Actinomyces.id.423	Other puffed foods-Fruit/vegetable juice drink	0.237355	0.0840518	0.761305	SFI
genus.Adlercreutzia.id.812	Other puffed foods-Fruit/vegetable juice drink	-0.143739	0.298841	0.951223	SFI
genus.Akkermansia.id.4037	Other puffed foods-Fruit/vegetable juice drink	-0.00682295	0.961029	1	SFI
genus.Aliihoeflea.id.2512	Other puffed foods-Fruit/vegetable juice drink	0.0873261	0.529012	0.992008	SFI
genus.Alistipes.id.968	Other puffed foods-Fruit/vegetable juice drink	-0.0790166	0.569057	0.994866	SFI
genus.Allisonella.id.2174	Other puffed foods-Fruit/vegetable juice drink	-0.0904517	0.51432	0.990155	SFI
genus.Alloprevotella.id.961	Other puffed foods-Fruit/vegetable juice drink	-0.0517248	0.709583	1	SFI
genus.Anaerofilum.id.2053	Other puffed foods-Fruit/vegetable juice drink	0.210368	0.126622	0.833988	SFI
genus.Anaerostipes.id.1991	Other puffed foods-Fruit/vegetable juice drink	-0.0798552	0.564953	0.99445	SFI
genus.Anaerotruncus.id.2054	Other puffed foods-Fruit/vegetable juice drink	-0.0837431	0.546106	0.993339	SFI
genus.Atopobium.id.814	Other puffed foods-Fruit/vegetable juice drink	0.245131	0.0741676	0.738406	SFI
genus.Bacteroides.id.918	Other puffed foods-Fruit/vegetable juice drink	-0.0260339	0.851475	1	SFI
genus.Barnesiella.id.944	Other puffed foods-Fruit/vegetable juice drink	-0.138022	0.318629	0.956851	SFI
genus.Bifidobacterium.id.436	Other puffed foods-Fruit/vegetable juice drink	-0.0186392	0.893428	1	SFI
genus.Bilophila.id.3170	Other puffed foods-Fruit/vegetable juice drink	-0.199924	0.14692	0.857774	SFI
genus.Blastomonas.id.2845	Other puffed foods-Fruit/vegetable juice drink	0.0885458	0.523254	0.99123	SFI
genus.Blautia.id.1992	Other puffed foods-Fruit/vegetable juice drink	0.196798	0.153444	0.864235	SFI
genus.Brachybacterium.id.535	Other puffed foods-Fruit/vegetable juice drink	-0.00743282	0.957529	1	SFI
genus.Bradyrhizobium.id.2448	Other puffed foods-Fruit/vegetable juice drink	0.269907	0.0487131	0.66094	SFI
genus.Brevibacterium.id.522	Other puffed foods-Fruit/vegetable juice drink	-0.0752049	0.587889	0.996758	SFI
genus.Brevundimonas.id.2390	Other puffed foods-Fruit/vegetable juice drink	0.112864	0.415369	0.977548	SFI
genus.Brochothrix.id.1738	Other puffed foods-Fruit/vegetable juice drink	0.183	0.184833	0.892815	SFI
genus.Brucella.id.2457	Other puffed foods-Fruit/vegetable juice drink	0.170497	0.217069	0.914526	SFI
genus.Butyricicoccus.id.2055	Other puffed foods-Fruit/vegetable juice drink	0.149152	0.280864	0.943997	SFI
genus.Butyricimonas.id.945	Other puffed foods-Fruit/vegetable juice drink	-0.0598818	0.666277	0.99946	SFI
genus.CandidatusSoleaferrea.id.11350	Other puffed foods-Fruit/vegetable juice drink	-0.232171	0.091201	0.776379	SFI
genus.CandidatusStoquefichus.id.11379	Other puffed foods-Fruit/vegetable juice drink	0.121784	0.379284	0.971372	SFI
genus.Catabacter.id.11282	Other puffed foods-Fruit/vegetable juice drink	-0.0653707	0.637728	0.999117	SFI
genus.Catenibacterium.id.2153	Other puffed foods-Fruit/vegetable juice drink	0.115609	0.40406	0.976072	SFI
genus.Cetobacterium.id.2209	Other puffed foods-Fruit/vegetable juice drink	0.0778731	0.574677	0.995673	SFI
genus.Christensenella.id.1867	Other puffed foods-Fruit/vegetable juice drink	-0.0356394	0.797604	1	SFI
genus.ChristensenellaceaeR.7group.id.11283	Other puffed foods-Fruit/vegetable juice drink	-0.171793	0.213555	0.912073	SFI
genus.Chryseobacterium.id.1126	Other puffed foods-Fruit/vegetable juice drink	-0.15708	0.255855	0.934174	SFI
genus.Cloacibacillus.id.3908	Other puffed foods-Fruit/vegetable juice drink	0.0761959	0.582966	0.996556	SFI
genus.Clostridiumsensustricto1.id.1873	Other puffed foods-Fruit/vegetable juice drink	0.170879	0.216031	0.913857	SFI
genus.Collinsella.id.815	Other puffed foods-Fruit/vegetable juice drink	-0.190242	0.167824	0.879005	SFI
genus.Comamonas.id.2925	Other puffed foods-Fruit/vegetable juice drink	0.0681151	0.623644	0.998941	SFI
genus.Coprobacillus.id.2154	Other puffed foods-Fruit/vegetable juice drink	-0.0138365	0.920841	1	SFI
genus.Coprococcus1.id.11301	Other puffed foods-Fruit/vegetable juice drink	0.0191729	0.89039	1	SFI
genus.Coprococcus2.id.11302	Other puffed foods-Fruit/vegetable juice drink	0.0145226	0.916918	1	SFI
genus.Coprococcus3.id.11303	Other puffed foods-Fruit/vegetable juice drink	-0.169125	0.220834	0.917205	SFI
genus.Corynebacterium.id.449	Other puffed foods-Fruit/vegetable juice drink	-0.019859	0.886485	1	SFI
genus.Corynebacterium1.id.11143	Other puffed foods-Fruit/vegetable juice drink	0.16356	0.236572	0.926332	SFI
genus.DefluviitaleaceaeUCG.011.id.11287	Other puffed foods-Fruit/vegetable juice drink	-0.0395273	0.77605	1	SFI
genus.Delftia.id.2927	Other puffed foods-Fruit/vegetable juice drink	0.128721	0.352567	0.965078	SFI
genus.Desulfovibrio.id.3173	Other puffed foods-Fruit/vegetable juice drink	-0.256413	0.0615006	0.702678	SFI
genus.Dialister.id.2183	Other puffed foods-Fruit/vegetable juice drink	0.0877835	0.526849	0.991717	SFI
genus.Dielma.id.11380	Other puffed foods-Fruit/vegetable juice drink	-0.135963	0.325953	0.959026	SFI
genus.Dorea.id.1997	Other puffed foods-Fruit/vegetable juice drink	0.150448	0.276669	0.942581	SFI
genus.Eggerthella.id.819	Other puffed foods-Fruit/vegetable juice drink	0.226911	0.0989354	0.791352	SFI
genus.Eisenbergiella.id.11304	Other puffed foods-Fruit/vegetable juice drink	0.221193	0.107913	0.80554	SFI
genus.Enhydrobacter.id.3713	Other puffed foods-Fruit/vegetable juice drink	0.100438	0.46881	0.984799	SFI
genus.Enterococcus.id.1831	Other puffed foods-Fruit/vegetable juice drink	0.00735658	0.957966	1	SFI
genus.Enterorhabdus.id.820	Other puffed foods-Fruit/vegetable juice drink	-0.15182	0.272273	0.940749	SFI
genus.Erysipelatoclostridium.id.11381	Other puffed foods-Fruit/vegetable juice drink	0.0104822	0.940043	1	SFI
genus.ErysipelotrichaceaeUCG.003.id.11384	Other puffed foods-Fruit/vegetable juice drink	-0.109891	0.427825	0.97935	SFI
genus.Escherichia.Shigella.id.3504	Other puffed foods-Fruit/vegetable juice drink	0.138403	0.317284	0.956377	SFI
genus.Eubacterium.id.1932	Other puffed foods-Fruit/vegetable juice drink	0.0085001	0.951406	1	SFI
genus.Ezakiella.id.11289	Other puffed foods-Fruit/vegetable juice drink	0.0811511	0.558637	0.994395	SFI
genus.Faecalibacterium.id.2057	Other puffed foods-Fruit/vegetable juice drink	-0.157995	0.25307	0.932713	SFI
genus.Faecalitalea.id.11392	Other puffed foods-Fruit/vegetable juice drink	0.257176	0.0607122	0.700342	SFI
genus.FamilyXIIIAD3011group.id.11293	Other puffed foods-Fruit/vegetable juice drink	-0.12651	0.360952	0.966581	SFI
genus.FamilyXIIIUCG.001.id.11294	Other puffed foods-Fruit/vegetable juice drink	-0.0604917	0.663081	0.999394	SFI
genus.Flavobacterium.id.1142	Other puffed foods-Fruit/vegetable juice drink	0.13947	0.313538	0.955011	SFI
genus.Flavonifractor.id.2059	Other puffed foods-Fruit/vegetable juice drink	0.0479893	0.729736	1	SFI
genus.Fusicatenibacter.id.11305	Other puffed foods-Fruit/vegetable juice drink	-0.0875548	0.52793	0.991893	SFI
genus.Fusobacterium.id.2210	Other puffed foods-Fruit/vegetable juice drink	-0.00163903	0.990801	1	SFI
genus.Gemella.id.1733	Other puffed foods-Fruit/vegetable juice drink	0.0954069	0.491462	0.987815	SFI
genus.Gordonibacter.id.821	Other puffed foods-Fruit/vegetable juice drink	0.0470745	0.7347	1	SFI
genus.Granulicatella.id.1821	Other puffed foods-Fruit/vegetable juice drink	0.180027	0.192165	0.897087	SFI
genus.Haemophilus.id.3698	Other puffed foods-Fruit/vegetable juice drink	0.108824	0.432347	0.979961	SFI
genus.Halomonas.id.3616	Other puffed foods-Fruit/vegetable juice drink	-0.0134553	0.923021	1	SFI
genus.Herbaspirillum.id.2972	Other puffed foods-Fruit/vegetable juice drink	0.0882409	0.52469	0.991346	SFI
genus.Holdemanella.id.11393	Other puffed foods-Fruit/vegetable juice drink	-0.296512	0.0298526	0.560744	SFI
genus.Holdemania.id.2157	Other puffed foods-Fruit/vegetable juice drink	0.205184	0.136413	0.846236	SFI
genus.Howardella.id.2000	Other puffed foods-Fruit/vegetable juice drink	0.117896	0.394775	0.974462	SFI
genus.Hungatella.id.11306	Other puffed foods-Fruit/vegetable juice drink	0.20465	0.137452	0.847315	SFI
genus.Hydrobacter.id.14314	Other puffed foods-Fruit/vegetable juice drink	0.0588146	0.671886	0.999502	SFI
genus.Idiomarina.id.3387	Other puffed foods-Fruit/vegetable juice drink	0.126815	0.359788	0.966252	SFI
genus.Intestinibacter.id.11345	Other puffed foods-Fruit/vegetable juice drink	0.183838	0.182802	0.891287	SFI
genus.Intestinimonas.id.2062	Other puffed foods-Fruit/vegetable juice drink	0.0736802	0.5955	0.997328	SFI
genus.Lachnoclostridium.id.11308	Other puffed foods-Fruit/vegetable juice drink	0.19817	0.150554	0.860663	SFI
genus.Lachnospira.id.2004	Other puffed foods-Fruit/vegetable juice drink	0.00987231	0.943538	1	SFI
genus.LachnospiraceaeFCS020group.id.11314	Other puffed foods-Fruit/vegetable juice drink	0.122622	0.375991	0.97049	SFI
genus.LachnospiraceaeND3007group.id.11317	Other puffed foods-Fruit/vegetable juice drink	-0.00575567	0.967155	1	SFI
genus.LachnospiraceaeNK4A136group.id.11319	Other puffed foods-Fruit/vegetable juice drink	0.0954831	0.491115	0.987815	SFI
genus.LachnospiraceaeUCG.001.id.11321	Other puffed foods-Fruit/vegetable juice drink	-0.102497	0.459709	0.98372	SFI
genus.LachnospiraceaeUCG.003.id.11323	Other puffed foods-Fruit/vegetable juice drink	-0.170497	0.217069	0.914526	SFI
genus.LachnospiraceaeUCG.004.id.11324	Other puffed foods-Fruit/vegetable juice drink	-0.16234	0.240123	0.928352	SFI
genus.LachnospiraceaeUCG.010.id.11330	Other puffed foods-Fruit/vegetable juice drink	-0.0265676	0.848462	1	SFI
genus.Lactobacillus.id.1837	Other puffed foods-Fruit/vegetable juice drink	0.0355632	0.798028	1	SFI
genus.Lelliottia.id.14638	Other puffed foods-Fruit/vegetable juice drink	-0.224395	0.102811	0.79776	SFI
genus.Marvinbryantia.id.2005	Other puffed foods-Fruit/vegetable juice drink	-0.0279398	0.840724	1	SFI
genus.Massilia.id.2975	Other puffed foods-Fruit/vegetable juice drink	0.0821422	0.553829	0.994137	SFI
genus.Megamonas.id.2184	Other puffed foods-Fruit/vegetable juice drink	-0.0992186	0.474249	0.985381	SFI
genus.Megasphaera.id.2185	Other puffed foods-Fruit/vegetable juice drink	0.0575186	0.67872	0.999619	SFI
genus.Methanobrevibacter.id.123	Other puffed foods-Fruit/vegetable juice drink	-0.233695	0.0890504	0.771902	SFI
genus.Methylobacterium.id.2497	Other puffed foods-Fruit/vegetable juice drink	0.107452	0.438202	0.980921	SFI
genus.Mitsuokella.id.2186	Other puffed foods-Fruit/vegetable juice drink	0.0487517	0.725608	1	SFI
genus.Mogibacterium.id.1960	Other puffed foods-Fruit/vegetable juice drink	0.0527921	0.703861	1	SFI
genus.Neisseria.id.3032	Other puffed foods-Fruit/vegetable juice drink	0.0631599	0.649167	0.999394	SFI
genus.Nocardiopsis.id.777	Other puffed foods-Fruit/vegetable juice drink	0.231103	0.0927306	0.77925	SFI
genus.Odoribacter.id.952	Other puffed foods-Fruit/vegetable juice drink	0.0560701	0.686389	0.999739	SFI
genus.Olsenella.id.822	Other puffed foods-Fruit/vegetable juice drink	0.210444	0.126483	0.833802	SFI
genus.Oscillibacter.id.2063	Other puffed foods-Fruit/vegetable juice drink	-0.172556	0.211507	0.911113	SFI
genus.Oscillospira.id.2064	Other puffed foods-Fruit/vegetable juice drink	0.0268725	0.846741	1	SFI
genus.Oxalobacter.id.2978	Other puffed foods-Fruit/vegetable juice drink	-0.169583	0.219574	0.916152	SFI
genus.Paeniclostridium.id.14378	Other puffed foods-Fruit/vegetable juice drink	0.0161997	0.907339	1	SFI
genus.Parabacteroides.id.954	Other puffed foods-Fruit/vegetable juice drink	-0.100896	0.46678	0.984375	SFI
genus.Paraprevotella.id.962	Other puffed foods-Fruit/vegetable juice drink	-0.136345	0.324589	0.958726	SFI
genus.Parasutterella.id.2892	Other puffed foods-Fruit/vegetable juice drink	0.0155899	0.910821	1	SFI
genus.Parvimonas.id.1945	Other puffed foods-Fruit/vegetable juice drink	0.10364	0.454695	0.982438	SFI
genus.Pelagibacterium.id.2484	Other puffed foods-Fruit/vegetable juice drink	0.0226034	0.870894	1	SFI
genus.Pelomonas.id.2945	Other puffed foods-Fruit/vegetable juice drink	-0.0896893	0.517884	0.990697	SFI
genus.Peptococcus.id.2037	Other puffed foods-Fruit/vegetable juice drink	0.0578235	0.67711	0.999619	SFI
genus.Peptoniphilus.id.1946	Other puffed foods-Fruit/vegetable juice drink	0.012388	0.929128	1	SFI
genus.Phascolarctobacterium.id.2168	Other puffed foods-Fruit/vegetable juice drink	-0.0564513	0.684368	0.999739	SFI
genus.Phreatobacter.id.11439	Other puffed foods-Fruit/vegetable juice drink	0.0107109	0.938732	1	SFI
genus.Porphyromonas.id.956	Other puffed foods-Fruit/vegetable juice drink	-0.12369	0.371825	0.969396	SFI
genus.Prauserella.id.754	Other puffed foods-Fruit/vegetable juice drink	0.182085	0.187067	0.894245	SFI
genus.Prevotella.id.963	Other puffed foods-Fruit/vegetable juice drink	-0.000724223	0.996058	1	SFI
genus.Prevotella2.id.11180	Other puffed foods-Fruit/vegetable juice drink	0.0346484	0.803123	1	SFI
