## Supplemental tables for "Food pairing independently associated with cardiometabolic traits beyond dietary patterns across western and eastern populations" (part 95 of 100)

### Sheet: Supplementary Table 7  (continued)
Supplementary Table 7. Correlation between gut microbial genera and food interactions in GGMP cohort. A linear model was used to adjust for sex, age, BMI and smoking status. Correlation analysis was performed using Spearman's correlation. The q values (false discovery rate adjusted p value) were calculated for each FI type using the Benjamini-Hochberg method.
genus.Prevotella6.id.11181	Other puffed foods-Fruit/vegetable juice drink	-0.216162	0.116324	0.818809	SFI
genus.Prevotella7.id.11182	Other puffed foods-Fruit/vegetable juice drink	-0.00293501	0.983355	1	SFI
genus.Prevotella9.id.11183	Other puffed foods-Fruit/vegetable juice drink	-0.104936	0.44905	0.981774	SFI
genus.PrevotellaceaeNK3B31group.id.11185	Other puffed foods-Fruit/vegetable juice drink	-0.0922051	0.506171	0.988871	SFI
genus.PrevotellaceaeUCG.001.id.11186	Other puffed foods-Fruit/vegetable juice drink	-0.0954831	0.491115	0.987815	SFI
genus.Pseudobutyrivibrio.id.2010	Other puffed foods-Fruit/vegetable juice drink	0.079169	0.56831	0.994866	SFI
genus.Pseudomonas.id.3723	Other puffed foods-Fruit/vegetable juice drink	0.193901	0.159681	0.870732	SFI
genus.Psychrobacter.id.3716	Other puffed foods-Fruit/vegetable juice drink	0.123004	0.3745	0.970063	SFI
genus.Pyramidobacter.id.3912	Other puffed foods-Fruit/vegetable juice drink	-0.0585859	0.67309	0.999502	SFI
genus.Ralstonia.id.2909	Other puffed foods-Fruit/vegetable juice drink	0.252144	0.0660702	0.716247	SFI
genus.Rheinheimera.id.3426	Other puffed foods-Fruit/vegetable juice drink	0.0641509	0.644029	0.999394	SFI
genus.RikenellaceaeRC9gutgroup.id.11191	Other puffed foods-Fruit/vegetable juice drink	-0.120945	0.382594	0.9721	SFI
genus.Romboutsia.id.11347	Other puffed foods-Fruit/vegetable juice drink	0.0540118	0.697341	1	SFI
genus.Roseburia.id.2012	Other puffed foods-Fruit/vegetable juice drink	0.0931961	0.501594	0.988262	SFI
genus.Rothia.id.646	Other puffed foods-Fruit/vegetable juice drink	0.137793	0.319437	0.957159	SFI
genus.Ruminiclostridium5.id.11355	Other puffed foods-Fruit/vegetable juice drink	-0.0392224	0.777734	1	SFI
genus.Ruminiclostridium6.id.11356	Other puffed foods-Fruit/vegetable juice drink	-0.135049	0.329242	0.959748	SFI
genus.Ruminiclostridium9.id.11357	Other puffed foods-Fruit/vegetable juice drink	-0.123918	0.370936	0.969245	SFI
genus.RuminococcaceaeNK4A214group.id.11358	Other puffed foods-Fruit/vegetable juice drink	-0.141605	0.306132	0.953103	SFI
genus.RuminococcaceaeUCG.002.id.11360	Other puffed foods-Fruit/vegetable juice drink	-0.0742138	0.592831	0.997201	SFI
genus.RuminococcaceaeUCG.003.id.11361	Other puffed foods-Fruit/vegetable juice drink	-0.378464	0.00503236	0.259948	SFI
genus.RuminococcaceaeUCG.004.id.11362	Other puffed foods-Fruit/vegetable juice drink	-0.00110539	0.993867	1	SFI
genus.RuminococcaceaeUCG.005.id.11363	Other puffed foods-Fruit/vegetable juice drink	-0.134667	0.330619	0.960059	SFI
genus.RuminococcaceaeUCG.009.id.11366	Other puffed foods-Fruit/vegetable juice drink	-0.0302268	0.827861	1	SFI
genus.RuminococcaceaeUCG.010.id.11367	Other puffed foods-Fruit/vegetable juice drink	-0.103564	0.455029	0.982438	SFI
genus.RuminococcaceaeUCG.013.id.11370	Other puffed foods-Fruit/vegetable juice drink	-0.159977	0.247106	0.93026	SFI
genus.RuminococcaceaeUCG.014.id.11371	Other puffed foods-Fruit/vegetable juice drink	-0.190547	0.167134	0.878362	SFI
genus.Ruminococcus1.id.11373	Other puffed foods-Fruit/vegetable juice drink	0.182009	0.187254	0.894406	SFI
genus.Ruminococcus2.id.11374	Other puffed foods-Fruit/vegetable juice drink	0.0644559	0.642451	0.999394	SFI
genus.Saccharopolyspora.id.757	Other puffed foods-Fruit/vegetable juice drink	0.091214	0.510769	0.98979	SFI
genus.Sellimonas.id.14369	Other puffed foods-Fruit/vegetable juice drink	-0.00750905	0.957092	1	SFI
genus.Senegalimassilia.id.11160	Other puffed foods-Fruit/vegetable juice drink	-0.0883934	0.523972	0.991263	SFI
genus.Simplicispira.id.2957	Other puffed foods-Fruit/vegetable juice drink	0.0121593	0.930437	1	SFI
genus.Slackia.id.825	Other puffed foods-Fruit/vegetable juice drink	-0.188031	0.17289	0.88333	SFI
genus.Solobacterium.id.2161	Other puffed foods-Fruit/vegetable juice drink	-0.0797027	0.565698	0.994574	SFI
genus.Sphingomonas.id.2852	Other puffed foods-Fruit/vegetable juice drink	0.0897656	0.517527	0.990697	SFI
genus.Staphylococcus.id.1780	Other puffed foods-Fruit/vegetable juice drink	-0.05668	0.683156	0.999641	SFI
genus.Stenotrophomonas.id.3818	Other puffed foods-Fruit/vegetable juice drink	0.143358	0.300135	0.951492	SFI
genus.Streptococcus.id.1853	Other puffed foods-Fruit/vegetable juice drink	0.101506	0.464079	0.984052	SFI
genus.Subdoligranulum.id.2070	Other puffed foods-Fruit/vegetable juice drink	-0.0607966	0.661485	0.999394	SFI
genus.Sutterella.id.2896	Other puffed foods-Fruit/vegetable juice drink	-0.125367	0.365336	0.967454	SFI
genus.Terrisporobacter.id.11348	Other puffed foods-Fruit/vegetable juice drink	0.0431103	0.756334	1	SFI
genus.Turicibacter.id.2162	Other puffed foods-Fruit/vegetable juice drink	0.183381	0.183908	0.892394	SFI
genus.Tyzzerella.id.11334	Other puffed foods-Fruit/vegetable juice drink	0.226225	0.0999808	0.793161	SFI
genus.Tyzzerella3.id.11335	Other puffed foods-Fruit/vegetable juice drink	-0.152735	0.269368	0.939623	SFI
genus.Tyzzerella4.id.11336	Other puffed foods-Fruit/vegetable juice drink	-0.0136078	0.922149	1	SFI
genus.unknowngenus.id.1000000005	Other puffed foods-Fruit/vegetable juice drink	0.0781018	0.573551	0.995428	SFI
genus.unknowngenus.id.1000000017	Other puffed foods-Fruit/vegetable juice drink	0.188794	0.17113	0.881305	SFI
genus.unknowngenus.id.1000001215	Other puffed foods-Fruit/vegetable juice drink	-0.0139889	0.919969	1	SFI
genus.unknowngenus.id.1000003999	Other puffed foods-Fruit/vegetable juice drink	0.0784829	0.571677	0.995187	SFI
genus.unknowngenus.id.1000005472	Other puffed foods-Fruit/vegetable juice drink	-0.150677	0.275933	0.942357	SFI
genus.unknowngenus.id.1000005479	Other puffed foods-Fruit/vegetable juice drink	-0.170955	0.215824	0.913829	SFI
genus.unknowngenus.id.1000010972	Other puffed foods-Fruit/vegetable juice drink	-0.12369	0.371825	0.969396	SFI
genus.unknowngenus.id.1000013899	Other puffed foods-Fruit/vegetable juice drink	-0.205184	0.136413	0.846236	SFI
genus.unknowngenus.id.1000043796	Other puffed foods-Fruit/vegetable juice drink	-0.106537	0.442129	0.981167	SFI
genus.unknowngenus.id.1252	Other puffed foods-Fruit/vegetable juice drink	0.216543	0.115669	0.817355	SFI
genus.unknowngenus.id.1868	Other puffed foods-Fruit/vegetable juice drink	0.0434915	0.754245	1	SFI
genus.unknowngenus.id.2001	Other puffed foods-Fruit/vegetable juice drink	-0.0611016	0.65989	0.999394	SFI
genus.unknowngenus.id.2041	Other puffed foods-Fruit/vegetable juice drink	0.0655232	0.636942	0.999026	SFI
genus.unknowngenus.id.2071	Other puffed foods-Fruit/vegetable juice drink	-0.137564	0.320247	0.957466	SFI
genus.unknowngenus.id.2393	Other puffed foods-Fruit/vegetable juice drink	0.226911	0.0989354	0.791352	SFI
genus.unknowngenus.id.826	Other puffed foods-Fruit/vegetable juice drink	0.0370116	0.789978	1	SFI
genus.unknowngenus.id.964	Other puffed foods-Fruit/vegetable juice drink	0.0736802	0.5955	0.997328	SFI
genus.Veillonella.id.2198	Other puffed foods-Fruit/vegetable juice drink	0.119421	0.388656	0.973435	SFI
genus.Vibrionimonas.id.13914	Other puffed foods-Fruit/vegetable juice drink	0.0914427	0.509706	0.989568	SFI
genus.Weissella.id.1843	Other puffed foods-Fruit/vegetable juice drink	-0.0975415	0.481783	0.986452	SFI
genus.Clostridiuminnocuumgroup.id.14397	Other puffed foods-Other sugary drinks	0.175648	0.236815	0.926489	SFI
genus.Eubacteriumbrachygroup.id.11296	Other puffed foods-Other sugary drinks	-0.00901943	0.952134	1	SFI
genus.Eubacteriumcoprostanoligenesgroup.id.11375	Other puffed foods-Other sugary drinks	-0.125809	0.398224	0.975201	SFI
genus.Eubacteriumeligensgroup.id.14372	Other puffed foods-Other sugary drinks	-0.166628	0.262051	0.93663	SFI
genus.Eubacteriumfissicatenagroup.id.14373	Other puffed foods-Other sugary drinks	0.157031	0.290828	0.948123	SFI
genus.Eubacteriumhalliigroup.id.11338	Other puffed foods-Other sugary drinks	-0.258441	0.0795933	0.751262	SFI
genus.Eubacteriumnodatumgroup.id.11297	Other puffed foods-Other sugary drinks	0.206637	0.163029	0.874332	SFI
genus.Eubacteriumrectalegroup.id.14374	Other puffed foods-Other sugary drinks	0.0388529	0.794921	1	SFI
genus.Eubacteriumruminantiumgroup.id.11340	Other puffed foods-Other sugary drinks	0.0657956	0.65945	0.999394	SFI
genus.Eubacteriumventriosumgroup.id.11341	Other puffed foods-Other sugary drinks	-0.0276364	0.853425	1	SFI
genus.Eubacteriumxylanophilumgroup.id.14375	Other puffed foods-Other sugary drinks	-0.134135	0.367537	0.96816	SFI
genus.Ruminococcusgauvreauiigroup.id.11342	Other puffed foods-Other sugary drinks	-0.0130666	0.930563	1	SFI
genus.Ruminococcusgnavusgroup.id.14376	Other puffed foods-Other sugary drinks	0.138414	0.352342	0.965027	SFI
genus.Ruminococcustorquesgroup.id.14377	Other puffed foods-Other sugary drinks	-0.0896161	0.547994	0.993483	SFI
genus.Abiotrophia.id.1803	Other puffed foods-Other sugary drinks	-0.0558511	0.70846	1	SFI
genus.Acidaminococcus.id.2167	Other puffed foods-Other sugary drinks	0.0534228	0.720618	1	SFI
genus.Acinetobacter.id.3711	Other puffed foods-Other sugary drinks	0.0810592	0.586978	0.996758	SFI
genus.Actinomyces.id.423	Other puffed foods-Other sugary drinks	0.111702	0.453525	0.982295	SFI
genus.Adlercreutzia.id.812	Other puffed foods-Other sugary drinks	-0.145467	0.328151	0.959383	SFI
genus.Akkermansia.id.4037	Other puffed foods-Other sugary drinks	0.0963228	0.518338	0.990764	SFI
genus.Aliihoeflea.id.2512	Other puffed foods-Other sugary drinks	0.0497225	0.739276	1	SFI
genus.Alistipes.id.968	Other puffed foods-Other sugary drinks	-0.0305273	0.838258	1	SFI
genus.Allisonella.id.2174	Other puffed foods-Other sugary drinks	-0.0664894	0.65608	0.999394	SFI
genus.Alloprevotella.id.961	Other puffed foods-Other sugary drinks	0.0876503	0.556838	0.994395	SFI
genus.Anaerofilum.id.2053	Other puffed foods-Other sugary drinks	0.0450971	0.762811	1	SFI
genus.Anaerostipes.id.1991	Other puffed foods-Other sugary drinks	-0.0507632	0.734013	1	SFI
genus.Anaerotruncus.id.2054	Other puffed foods-Other sugary drinks	0.0238205	0.873526	1	SFI
genus.Atopobium.id.814	Other puffed foods-Other sugary drinks	0.0351526	0.814114	1	SFI
genus.Bacteroides.id.918	Other puffed foods-Other sugary drinks	0.116674	0.433568	0.980104	SFI
genus.Barnesiella.id.944	Other puffed foods-Other sugary drinks	-0.0633673	0.671296	0.999502	SFI
genus.Bifidobacterium.id.436	Other puffed foods-Other sugary drinks	0.0099445	0.9472	1	SFI
genus.Bilophila.id.3170	Other puffed foods-Other sugary drinks	0.0264801	0.859507	1	SFI
genus.Blastomonas.id.2845	Other puffed foods-Other sugary drinks	-0.118871	0.42491	0.979033	SFI
genus.Blautia.id.1992	Other puffed foods-Other sugary drinks	0.139685	0.3479	0.963894	SFI
genus.Brachybacterium.id.535	Other puffed foods-Other sugary drinks	-0.0368871	0.805103	1	SFI
genus.Bradyrhizobium.id.2448	Other puffed foods-Other sugary drinks	0.0719241	0.629926	0.998991	SFI
genus.Brevibacterium.id.522	Other puffed foods-Other sugary drinks	0.11124	0.455407	0.982515	SFI
genus.Brevundimonas.id.2390	Other puffed foods-Other sugary drinks	0.126735	0.394742	0.974441	SFI
genus.Brochothrix.id.1738	Other puffed foods-Other sugary drinks	0.0752775	0.614008	0.998351	SFI
genus.Brucella.id.2457	Other puffed foods-Other sugary drinks	0.152983	0.303561	0.952456	SFI
genus.Butyricicoccus.id.2055	Other puffed foods-Other sugary drinks	0.0403562	0.787157	1	SFI
genus.Butyricimonas.id.945	Other puffed foods-Other sugary drinks	0.115518	0.438164	0.980921	SFI
genus.CandidatusSoleaferrea.id.11350	Other puffed foods-Other sugary drinks	0.134829	0.365046	0.967454	SFI
genus.CandidatusStoquefichus.id.11379	Other puffed foods-Other sugary drinks	-0.0919288	0.537676	0.992865	SFI
genus.Catabacter.id.11282	Other puffed foods-Other sugary drinks	0.0491443	0.742206	1	SFI
genus.Catenibacterium.id.2153	Other puffed foods-Other sugary drinks	-0.013876	0.926254	1	SFI
genus.Cetobacterium.id.2209	Other puffed foods-Other sugary drinks	0.132979	0.371711	0.969395	SFI
genus.Christensenella.id.1867	Other puffed foods-Other sugary drinks	0.0818686	0.583238	0.996617	SFI
genus.ChristensenellaceaeR.7group.id.11283	Other puffed foods-Other sugary drinks	-0.00624422	0.966947	1	SFI
genus.Chryseobacterium.id.1126	Other puffed foods-Other sugary drinks	-0.0505319	0.735182	1	SFI
genus.Cloacibacillus.id.3908	Other puffed foods-Other sugary drinks	0.0638298	0.669034	0.999502	SFI
genus.Clostridiumsensustricto1.id.1873	Other puffed foods-Other sugary drinks	0.123612	0.406566	0.976422	SFI
genus.Collinsella.id.815	Other puffed foods-Other sugary drinks	-0.0727336	0.626068	0.998941	SFI
genus.Comamonas.id.2925	Other puffed foods-Other sugary drinks	0.0309898	0.835836	1	SFI
genus.Coprobacillus.id.2154	Other puffed foods-Other sugary drinks	0.128932	0.386544	0.973166	SFI
genus.Coprococcus1.id.11301	Other puffed foods-Other sugary drinks	0.144773	0.330483	0.960059	SFI
genus.Coprococcus2.id.11302	Other puffed foods-Other sugary drinks	0.0645236	0.665645	0.999394	SFI
genus.Coprococcus3.id.11303	Other puffed foods-Other sugary drinks	-0.0750463	0.6151	0.998352	SFI
genus.Corynebacterium.id.449	Other puffed foods-Other sugary drinks	0.00358464	0.981153	1	SFI
genus.Corynebacterium1.id.11143	Other puffed foods-Other sugary drinks	0.0781684	0.600426	0.997433	SFI
genus.DefluviitaleaceaeUCG.011.id.11287	Other puffed foods-Other sugary drinks	-0.0349214	0.815317	1	SFI
genus.Delftia.id.2927	Other puffed foods-Other sugary drinks	0.1642	0.269143	0.93951	SFI
genus.Desulfovibrio.id.3173	Other puffed foods-Other sugary drinks	0.0546947	0.714241	1	SFI
genus.Dialister.id.2183	Other puffed foods-Other sugary drinks	0.0330712	0.824959	1	SFI
genus.Dielma.id.11380	Other puffed foods-Other sugary drinks	-0.0551573	0.711926	1	SFI
genus.Dorea.id.1997	Other puffed foods-Other sugary drinks	0.204672	0.167136	0.878362	SFI
genus.Eggerthella.id.819	Other puffed foods-Other sugary drinks	0.0950509	0.523899	0.99123	SFI
genus.Eisenbergiella.id.11304	Other puffed foods-Other sugary drinks	0.0395467	0.791335	1	SFI
genus.Enhydrobacter.id.3713	Other puffed foods-Other sugary drinks	0.216235	0.144038	0.85464	SFI
genus.Enterococcus.id.1831	Other puffed foods-Other sugary drinks	0.0799029	0.592341	0.997	SFI
genus.Enterorhabdus.id.820	Other puffed foods-Other sugary drinks	0.0102914	0.94535	1	SFI
genus.Erysipelatoclostridium.id.11381	Other puffed foods-Other sugary drinks	0.0875347	0.557361	0.994395	SFI
genus.ErysipelotrichaceaeUCG.003.id.11384	Other puffed foods-Other sugary drinks	0.0676457	0.65048	0.999394	SFI
genus.Escherichia.Shigella.id.3504	Other puffed foods-Other sugary drinks	0.34586	0.017707	0.458987	SFI
genus.Eubacterium.id.1932	Other puffed foods-Other sugary drinks	-0.0996762	0.503819	0.988507	SFI
genus.Ezakiella.id.11289	Other puffed foods-Other sugary drinks	-0.0493756	0.741034	1	SFI
genus.Faecalibacterium.id.2057	Other puffed foods-Other sugary drinks	-0.109043	0.464404	0.984084	SFI
genus.Faecalitalea.id.11392	Other puffed foods-Other sugary drinks	0.121994	0.412777	0.977067	SFI
genus.FamilyXIIIAD3011group.id.11293	Other puffed foods-Other sugary drinks	-0.140148	0.346294	0.963523	SFI
genus.FamilyXIIIUCG.001.id.11294	Other puffed foods-Other sugary drinks	-0.0474098	0.751015	1	SFI
genus.Flavobacterium.id.1142	Other puffed foods-Other sugary drinks	-0.0148011	0.921332	1	SFI
genus.Flavonifractor.id.2059	Other puffed foods-Other sugary drinks	0.168594	0.256402	0.934432	SFI
genus.Fusicatenibacter.id.11305	Other puffed foods-Other sugary drinks	-0.144542	0.331263	0.960192	SFI
genus.Fusobacterium.id.2210	Other puffed foods-Other sugary drinks	0.0245143	0.869865	1	SFI
genus.Gemella.id.1733	Other puffed foods-Other sugary drinks	-0.00381591	0.979918	1	SFI
genus.Gordonibacter.id.821	Other puffed foods-Other sugary drinks	0.0556198	0.709615	1	SFI
genus.Granulicatella.id.1821	Other puffed foods-Other sugary drinks	0.140842	0.343893	0.962957	SFI
genus.Haemophilus.id.3698	Other puffed foods-Other sugary drinks	0.17056	0.250836	0.932002	SFI
genus.Halomonas.id.3616	Other puffed foods-Other sugary drinks	0.0257863	0.86316	1	SFI
genus.Herbaspirillum.id.2972	Other puffed foods-Other sugary drinks	0.0285615	0.848565	1	SFI
genus.Holdemanella.id.11393	Other puffed foods-Other sugary drinks	-0.0512257	0.731678	1	SFI
genus.Holdemania.id.2157	Other puffed foods-Other sugary drinks	0.0271739	0.855857	1	SFI
genus.Howardella.id.2000	Other puffed foods-Other sugary drinks	-0.0602451	0.686645	0.999739	SFI
genus.Hungatella.id.11306	Other puffed foods-Other sugary drinks	0.24445	0.0977604	0.78944	SFI
genus.Hydrobacter.id.14314	Other puffed foods-Other sugary drinks	-0.0482192	0.7469	1	SFI
genus.Idiomarina.id.3387	Other puffed foods-Other sugary drinks	0.261563	0.0759298	0.74271	SFI
genus.Intestinibacter.id.11345	Other puffed foods-Other sugary drinks	0.0179232	0.904744	1	SFI
genus.Intestinimonas.id.2062	Other puffed foods-Other sugary drinks	0.0726179	0.626618	0.998941	SFI
genus.Lachnoclostridium.id.11308	Other puffed foods-Other sugary drinks	0.0671832	0.652718	0.999394	SFI
genus.Lachnospira.id.2004	Other puffed foods-Other sugary drinks	-0.258441	0.0795933	0.751262	SFI
genus.LachnospiraceaeFCS020group.id.11314	Other puffed foods-Other sugary drinks	0.189292	0.201908	0.9046	SFI
genus.LachnospiraceaeND3007group.id.11317	Other puffed foods-Other sugary drinks	-0.132516	0.373388	0.96966	SFI
genus.LachnospiraceaeNK4A136group.id.11319	Other puffed foods-Other sugary drinks	0.00740056	0.960774	1	SFI
genus.LachnospiraceaeUCG.001.id.11321	Other puffed foods-Other sugary drinks	-0.0294866	0.843711	1	SFI
genus.LachnospiraceaeUCG.003.id.11323	Other puffed foods-Other sugary drinks	0.0193108	0.897383	1	SFI
genus.LachnospiraceaeUCG.004.id.11324	Other puffed foods-Other sugary drinks	-0.0275208	0.854033	1	SFI
genus.LachnospiraceaeUCG.010.id.11330	Other puffed foods-Other sugary drinks	0.0987512	0.507803	0.989132	SFI
genus.Lactobacillus.id.1837	Other puffed foods-Other sugary drinks	0.0614015	0.680945	0.999619	SFI
genus.Lelliottia.id.14638	Other puffed foods-Other sugary drinks	-0.112512	0.450242	0.981858	SFI
genus.Marvinbryantia.id.2005	Other puffed foods-Other sugary drinks	-0.0427845	0.77466	1	SFI
genus.Massilia.id.2975	Other puffed foods-Other sugary drinks	0.139917	0.347096	0.963715	SFI
genus.Megamonas.id.2184	Other puffed foods-Other sugary drinks	-0.269889	0.0668127	0.717698	SFI
genus.Megasphaera.id.2185	Other puffed foods-Other sugary drinks	0.0222017	0.882078	1	SFI
genus.Methanobrevibacter.id.123	Other puffed foods-Other sugary drinks	-0.274399	0.0622538	0.705367	SFI
genus.Methylobacterium.id.2497	Other puffed foods-Other sugary drinks	0.109158	0.463928	0.984052	SFI
genus.Mitsuokella.id.2186	Other puffed foods-Other sugary drinks	0.104764	0.482198	0.986452	SFI
genus.Mogibacterium.id.1960	Other puffed foods-Other sugary drinks	-0.0483349	0.746313	1	SFI
genus.Neisseria.id.3032	Other puffed foods-Other sugary drinks	0.0013876	0.992893	1	SFI
genus.Nocardiopsis.id.777	Other puffed foods-Other sugary drinks	0.170328	0.251487	0.932222	SFI
genus.Odoribacter.id.952	Other puffed foods-Other sugary drinks	0.190911	0.198023	0.901449	SFI
genus.Olsenella.id.822	Other puffed foods-Other sugary drinks	0.0484505	0.745726	1	SFI
genus.Oscillibacter.id.2063	Other puffed foods-Other sugary drinks	-0.103955	0.485604	0.986855	SFI
genus.Oscillospira.id.2064	Other puffed foods-Other sugary drinks	0.147664	0.320836	0.957631	SFI
genus.Oxalobacter.id.2978	Other puffed foods-Other sugary drinks	-0.0482192	0.7469	1	SFI
genus.Paeniclostridium.id.14378	Other puffed foods-Other sugary drinks	0.10303	0.489513	0.987815	SFI
genus.Parabacteroides.id.954	Other puffed foods-Other sugary drinks	0.0290241	0.846138	1	SFI
genus.Paraprevotella.id.962	Other puffed foods-Other sugary drinks	-0.000693802	0.996601	1	SFI
genus.Parasutterella.id.2892	Other puffed foods-Other sugary drinks	0.00670675	0.964477	1	SFI
genus.Parvimonas.id.1945	Other puffed foods-Other sugary drinks	0.115518	0.438164	0.980921	SFI
genus.Pelagibacterium.id.2484	Other puffed foods-Other sugary drinks	0.0522664	0.726432	1	SFI
genus.Pelomonas.id.2945	Other puffed foods-Other sugary drinks	0.048913	0.743379	1	SFI
genus.Peptococcus.id.2037	Other puffed foods-Other sugary drinks	0.0503006	0.736351	1	SFI
genus.Peptoniphilus.id.1946	Other puffed foods-Other sugary drinks	0.0744681	0.617834	0.998425	SFI
genus.Phascolarctobacterium.id.2168	Other puffed foods-Other sugary drinks	-0.00300648	0.984242	1	SFI
genus.Phreatobacter.id.11439	Other puffed foods-Other sugary drinks	-0.0593201	0.691217	0.999988	SFI
genus.Porphyromonas.id.956	Other puffed foods-Other sugary drinks	0.0275208	0.854033	1	SFI
genus.Prauserella.id.754	Other puffed foods-Other sugary drinks	0.245375	0.0964675	0.787121	SFI
genus.Prevotella.id.963	Other puffed foods-Other sugary drinks	0.283996	0.0533848	0.676796	SFI
genus.Prevotella2.id.11180	Other puffed foods-Other sugary drinks	-0.0225486	0.880244	1	SFI
genus.Prevotella6.id.11181	Other puffed foods-Other sugary drinks	-0.039778	0.790141	1	SFI
genus.Prevotella7.id.11182	Other puffed foods-Other sugary drinks	0.140148	0.346294	0.963523	SFI
genus.Prevotella9.id.11183	Other puffed foods-Other sugary drinks	-0.226873	0.124975	0.831274	SFI
genus.PrevotellaceaeNK3B31group.id.11185	Other puffed foods-Other sugary drinks	0.124075	0.404802	0.976208	SFI
genus.PrevotellaceaeUCG.001.id.11186	Other puffed foods-Other sugary drinks	-0.0169981	0.909655	1	SFI
genus.Pseudobutyrivibrio.id.2010	Other puffed foods-Other sugary drinks	0.0777058	0.60259	0.997597	SFI
genus.Pseudomonas.id.3723	Other puffed foods-Other sugary drinks	0.159921	0.28195	0.944358	SFI
genus.Psychrobacter.id.3716	Other puffed foods-Other sugary drinks	0.171947	0.246957	0.93026	SFI
genus.Pyramidobacter.id.3912	Other puffed foods-Other sugary drinks	0.168941	0.255414	0.933931	SFI
genus.Ralstonia.id.2909	Other puffed foods-Other sugary drinks	0.117831	0.428999	0.979545	SFI
genus.Rheinheimera.id.3426	Other puffed foods-Other sugary drinks	0.00393154	0.9793	1	SFI
genus.RikenellaceaeRC9gutgroup.id.11191	Other puffed foods-Other sugary drinks	-0.0013876	0.992893	1	SFI
genus.Romboutsia.id.11347	Other puffed foods-Other sugary drinks	0.067877	0.649362	0.999394	SFI
genus.Roseburia.id.2012	Other puffed foods-Other sugary drinks	-0.0126041	0.933026	1	SFI
genus.Rothia.id.646	Other puffed foods-Other sugary drinks	0.217044	0.142515	0.852696	SFI
genus.Ruminiclostridium5.id.11355	Other puffed foods-Other sugary drinks	-0.0459066	0.758676	1	SFI
genus.Ruminiclostridium6.id.11356	Other puffed foods-Other sugary drinks	-0.0675301	0.651039	0.999394	SFI
genus.Ruminiclostridium9.id.11357	Other puffed foods-Other sugary drinks	-0.348982	0.0166568	0.448146	SFI
genus.RuminococcaceaeNK4A214group.id.11358	Other puffed foods-Other sugary drinks	-0.226295	0.125959	0.833027	SFI
genus.RuminococcaceaeUCG.002.id.11360	Other puffed foods-Other sugary drinks	0.0100601	0.946584	1	SFI
genus.RuminococcaceaeUCG.003.id.11361	Other puffed foods-Other sugary drinks	-0.322734	0.0273889	0.543935	SFI
genus.RuminococcaceaeUCG.004.id.11362	Other puffed foods-Other sugary drinks	0.035037	0.814715	1	SFI
genus.RuminococcaceaeUCG.005.id.11363	Other puffed foods-Other sugary drinks	-0.151596	0.308008	0.953726	SFI
genus.RuminococcaceaeUCG.009.id.11366	Other puffed foods-Other sugary drinks	-0.0230111	0.8778	1	SFI
genus.RuminococcaceaeUCG.010.id.11367	Other puffed foods-Other sugary drinks	-0.0381591	0.798511	1	SFI
genus.RuminococcaceaeUCG.013.id.11370	Other puffed foods-Other sugary drinks	-0.273011	0.063629	0.709989	SFI
genus.RuminococcaceaeUCG.014.id.11371	Other puffed foods-Other sugary drinks	-0.0216235	0.885136	1	SFI
genus.Ruminococcus1.id.11373	Other puffed foods-Other sugary drinks	-0.294981	0.0445242	0.644586	SFI
genus.Ruminococcus2.id.11374	Other puffed foods-Other sugary drinks	-0.0209297	0.888808	1	SFI
genus.Saccharopolyspora.id.757	Other puffed foods-Other sugary drinks	0.127081	0.393441	0.974088	SFI
genus.Sellimonas.id.14369	Other puffed foods-Other sugary drinks	0.0205828	0.890644	1	SFI
genus.Senegalimassilia.id.11160	Other puffed foods-Other sugary drinks	-0.0270583	0.856465	1	SFI
genus.Simplicispira.id.2957	Other puffed foods-Other sugary drinks	-0.0174607	0.907199	1	SFI
genus.Slackia.id.825	Other puffed foods-Other sugary drinks	-0.0942414	0.527454	0.991875	SFI
genus.Solobacterium.id.2161	Other puffed foods-Other sugary drinks	-0.00150324	0.992275	1	SFI
genus.Sphingomonas.id.2852	Other puffed foods-Other sugary drinks	0.265379	0.0716355	0.730576	SFI
genus.Staphylococcus.id.1780	Other puffed foods-Other sugary drinks	0.0682239	0.647686	0.999394	SFI
genus.Stenotrophomonas.id.3818	Other puffed foods-Other sugary drinks	0.096901	0.515819	0.990346	SFI
genus.Streptococcus.id.1853	Other puffed foods-Other sugary drinks	-0.00751619	0.960156	1	SFI
genus.Subdoligranulum.id.2070	Other puffed foods-Other sugary drinks	-0.0468316	0.753959	1	SFI
genus.Sutterella.id.2896	Other puffed foods-Other sugary drinks	0.0553885	0.71077	1	SFI
genus.Terrisporobacter.id.11348	Other puffed foods-Other sugary drinks	0.0231267	0.877189	1	SFI
genus.Turicibacter.id.2162	Other puffed foods-Other sugary drinks	0.1642	0.269143	0.93951	SFI
genus.Tyzzerella.id.11334	Other puffed foods-Other sugary drinks	0.0453284	0.761629	1	SFI
genus.Tyzzerella3.id.11335	Other puffed foods-Other sugary drinks	-0.17877	0.228483	0.921862	SFI
genus.Tyzzerella4.id.11336	Other puffed foods-Other sugary drinks	0.141767	0.340707	0.962509	SFI
genus.unknowngenus.id.1000000005	Other puffed foods-Other sugary drinks	0.0178076	0.905357	1	SFI
genus.unknowngenus.id.1000000017	Other puffed foods-Other sugary drinks	0.264107	0.0730448	0.735095	SFI
genus.unknowngenus.id.1000001215	Other puffed foods-Other sugary drinks	-0.0545791	0.714819	1	SFI
genus.unknowngenus.id.1000003999	Other puffed foods-Other sugary drinks	0.0743525	0.618382	0.998425	SFI
genus.unknowngenus.id.1000005472	Other puffed foods-Other sugary drinks	0.148936	0.316649	0.956021	SFI
genus.unknowngenus.id.1000005479	Other puffed foods-Other sugary drinks	0.0948196	0.524914	0.991353	SFI
genus.unknowngenus.id.1000010972	Other puffed foods-Other sugary drinks	0.0693802	0.642115	0.999394	SFI
genus.unknowngenus.id.1000013899	Other puffed foods-Other sugary drinks	0.163043	0.272566	0.940853	SFI
genus.unknowngenus.id.1000043796	Other puffed foods-Other sugary drinks	0.109852	0.461078	0.983862	SFI
genus.unknowngenus.id.1252	Other puffed foods-Other sugary drinks	0.111355	0.454936	0.982438	SFI
genus.unknowngenus.id.1868	Other puffed foods-Other sugary drinks	0.0378122	0.800307	1	SFI
genus.unknowngenus.id.2001	Other puffed foods-Other sugary drinks	-0.197618	0.182496	0.890968	SFI
genus.unknowngenus.id.2041	Other puffed foods-Other sugary drinks	0.00740056	0.960774	1	SFI
genus.unknowngenus.id.2071	Other puffed foods-Other sugary drinks	0.0370028	0.804503	1	SFI
genus.unknowngenus.id.2393	Other puffed foods-Other sugary drinks	0.200971	0.175071	0.884971	SFI
genus.unknowngenus.id.826	Other puffed foods-Other sugary drinks	0.299607	0.0411738	0.628093	SFI
genus.unknowngenus.id.964	Other puffed foods-Other sugary drinks	0.0949352	0.524406	0.991332	SFI
genus.Veillonella.id.2198	Other puffed foods-Other sugary drinks	0.047988	0.748075	1	SFI
genus.Vibrionimonas.id.13914	Other puffed foods-Other sugary drinks	-0.030296	0.839469	1	SFI
genus.Weissella.id.1843	Other puffed foods-Other sugary drinks	0.00867253	0.953985	1	SFI
genus.Clostridiuminnocuumgroup.id.14397	Other puffed foods-Baijiu (>alc.42%)	0.296443	0.169241	0.880261	SFI
genus.Eubacteriumbrachygroup.id.11296	Other puffed foods-Baijiu (>alc.42%)	0.116601	0.594916	0.997328	SFI
genus.Eubacteriumcoprostanoligenesgroup.id.11375	Other puffed foods-Baijiu (>alc.42%)	0.224308	0.302054	0.952066	SFI
genus.Eubacteriumeligensgroup.id.14372	Other puffed foods-Baijiu (>alc.42%)	-0.248024	0.252689	0.932548	SFI
genus.Eubacteriumfissicatenagroup.id.14373	Other puffed foods-Baijiu (>alc.42%)	0.0592885	0.788111	1	SFI
genus.Eubacteriumhalliigroup.id.11338	Other puffed foods-Baijiu (>alc.42%)	0.218379	0.315283	0.955538	SFI
genus.Eubacteriumnodatumgroup.id.11297	Other puffed foods-Baijiu (>alc.42%)	0.0464427	0.833675	1	SFI
genus.Eubacteriumrectalegroup.id.14374	Other puffed foods-Baijiu (>alc.42%)	-0.0602767	0.784633	1	SFI
genus.Eubacteriumruminantiumgroup.id.11340	Other puffed foods-Baijiu (>alc.42%)	0.325099	0.130247	0.838778	SFI
genus.Eubacteriumventriosumgroup.id.11341	Other puffed foods-Baijiu (>alc.42%)	0.290514	0.178244	0.887331	SFI
genus.Eubacteriumxylanophilumgroup.id.14375	Other puffed foods-Baijiu (>alc.42%)	-0.0148221	0.947809	1	SFI
genus.Ruminococcusgauvreauiigroup.id.11342	Other puffed foods-Baijiu (>alc.42%)	0.434783	0.0393605	0.618499	SFI
genus.Ruminococcusgnavusgroup.id.14376	Other puffed foods-Baijiu (>alc.42%)	-0.027668	0.901191	1	SFI
genus.Ruminococcustorquesgroup.id.14377	Other puffed foods-Baijiu (>alc.42%)	0.174901	0.422997	0.978486	SFI
genus.Abiotrophia.id.1803	Other puffed foods-Baijiu (>alc.42%)	0.0385375	0.861989	1	SFI
genus.Acidaminococcus.id.2167	Other puffed foods-Baijiu (>alc.42%)	0.00395257	0.987394	1	SFI
genus.Acinetobacter.id.3711	Other puffed foods-Baijiu (>alc.42%)	0.185771	0.39433	0.974261	SFI
genus.Actinomyces.id.423	Other puffed foods-Baijiu (>alc.42%)	0.0434783	0.844271	1	SFI
genus.Adlercreutzia.id.812	Other puffed foods-Baijiu (>alc.42%)	0.192688	0.376683	0.970664	SFI
genus.Akkermansia.id.4037	Other puffed foods-Baijiu (>alc.42%)	-0.1917	0.379175	0.971311	SFI
genus.Aliihoeflea.id.2512	Other puffed foods-Baijiu (>alc.42%)	-0.0721344	0.743225	1	SFI
genus.Alistipes.id.968	Other puffed foods-Baijiu (>alc.42%)	0.274704	0.203883	0.906158	SFI
genus.Allisonella.id.2174	Other puffed foods-Baijiu (>alc.42%)	0.167984	0.441825	0.981167	SFI
genus.Alloprevotella.id.961	Other puffed foods-Baijiu (>alc.42%)	-0.185771	0.39433	0.974261	SFI
genus.Anaerofilum.id.2053	Other puffed foods-Baijiu (>alc.42%)	0.106719	0.626771	0.998941	SFI
genus.Anaerostipes.id.1991	Other puffed foods-Baijiu (>alc.42%)	-0.00296443	0.990996	1	SFI
genus.Anaerotruncus.id.2054	Other puffed foods-Baijiu (>alc.42%)	0.511858	0.0136032	0.413821	SFI
genus.Atopobium.id.814	Other puffed foods-Baijiu (>alc.42%)	0.252964	0.243117	0.928719	SFI
genus.Bacteroides.id.918	Other puffed foods-Baijiu (>alc.42%)	-0.00395257	0.987394	1	SFI
genus.Barnesiella.id.944	Other puffed foods-Baijiu (>alc.42%)	0.121542	0.579256	0.996004	SFI
genus.Bifidobacterium.id.436	Other puffed foods-Baijiu (>alc.42%)	0.185771	0.39433	0.974261	SFI
genus.Bilophila.id.3170	Other puffed foods-Baijiu (>alc.42%)	-0.201581	0.354684	0.965501	SFI
genus.Blastomonas.id.2845	Other puffed foods-Baijiu (>alc.42%)	-0.104743	0.633224	0.998991	SFI
genus.Blautia.id.1992	Other puffed foods-Baijiu (>alc.42%)	0.300395	0.163421	0.874866	SFI
genus.Brachybacterium.id.535	Other puffed foods-Baijiu (>alc.42%)	-0.11166	0.610756	0.998026	SFI
genus.Bradyrhizobium.id.2448	Other puffed foods-Baijiu (>alc.42%)	-0.0108696	0.962194	1	SFI
genus.Brevibacterium.id.522	Other puffed foods-Baijiu (>alc.42%)	-0.00592885	0.980192	1	SFI
genus.Brevundimonas.id.2390	Other puffed foods-Baijiu (>alc.42%)	-0.163043	0.455546	0.982576	SFI
genus.Brochothrix.id.1738	Other puffed foods-Baijiu (>alc.42%)	-0.200593	0.35709	0.966108	SFI
genus.Brucella.id.2457	Other puffed foods-Baijiu (>alc.42%)	-0.0968379	0.6593	0.999394	SFI
genus.Butyricicoccus.id.2055	Other puffed foods-Baijiu (>alc.42%)	0.3083	0.152211	0.862648	SFI
genus.Butyricimonas.id.945	Other puffed foods-Baijiu (>alc.42%)	-0.00790514	0.972991	1	SFI
genus.CandidatusSoleaferrea.id.11350	Other puffed foods-Baijiu (>alc.42%)	0.160079	0.463886	0.984022	SFI
genus.CandidatusStoquefichus.id.11379	Other puffed foods-Baijiu (>alc.42%)	-0.15415	0.480806	0.986323	SFI
genus.Catabacter.id.11282	Other puffed foods-Baijiu (>alc.42%)	0.083004	0.705874	1	SFI
genus.Catenibacterium.id.2153	Other puffed foods-Baijiu (>alc.42%)	-0.284585	0.187578	0.894714	SFI
genus.Cetobacterium.id.2209	Other puffed foods-Baijiu (>alc.42%)	0.0681818	0.756956	1	SFI
genus.Christensenella.id.1867	Other puffed foods-Baijiu (>alc.42%)	0.121542	0.579256	0.996004	SFI
genus.ChristensenellaceaeR.7group.id.11283	Other puffed foods-Baijiu (>alc.42%)	0.242095	0.264498	0.93745	SFI
genus.Chryseobacterium.id.1126	Other puffed foods-Baijiu (>alc.42%)	0.23913	0.270536	0.940233	SFI
genus.Cloacibacillus.id.3908	Other puffed foods-Baijiu (>alc.42%)	-0.115613	0.598069	0.997328	SFI
genus.Clostridiumsensustricto1.id.1873	Other puffed foods-Baijiu (>alc.42%)	-0.0247036	0.911926	1	SFI
genus.Collinsella.id.815	Other puffed foods-Baijiu (>alc.42%)	0.188735	0.38671	0.973181	SFI
genus.Comamonas.id.2925	Other puffed foods-Baijiu (>alc.42%)	0.0859684	0.695798	1	SFI
genus.Coprobacillus.id.2154	Other puffed foods-Baijiu (>alc.42%)	0.0365613	0.869095	1	SFI
genus.Coprococcus1.id.11301	Other puffed foods-Baijiu (>alc.42%)	0.241107	0.266501	0.938245	SFI
genus.Coprococcus2.id.11302	Other puffed foods-Baijiu (>alc.42%)	0.0375494	0.865541	1	SFI
genus.Coprococcus3.id.11303	Other puffed foods-Baijiu (>alc.42%)	0.141304	0.518529	0.990764	SFI
genus.Corynebacterium.id.449	Other puffed foods-Baijiu (>alc.42%)	-0.157115	0.472307	0.985087	SFI
genus.Corynebacterium1.id.11143	Other puffed foods-Baijiu (>alc.42%)	0.132411	0.545466	0.993216	SFI
genus.DefluviitaleaceaeUCG.011.id.11287	Other puffed foods-Baijiu (>alc.42%)	0.20751	0.340455	0.962509	SFI
genus.Delftia.id.2927	Other puffed foods-Baijiu (>alc.42%)	0.227273	0.295573	0.949981	SFI
genus.Desulfovibrio.id.3173	Other puffed foods-Baijiu (>alc.42%)	0.151186	0.489384	0.987815	SFI
genus.Dialister.id.2183	Other puffed foods-Baijiu (>alc.42%)	0.315217	0.142866	0.853171	SFI
genus.Dielma.id.11380	Other puffed foods-Baijiu (>alc.42%)	-0.00197628	0.994597	1	SFI
genus.Dorea.id.1997	Other puffed foods-Baijiu (>alc.42%)	0.339921	0.112878	0.813628	SFI
genus.Eggerthella.id.819	Other puffed foods-Baijiu (>alc.42%)	0.206522	0.342802	0.962783	SFI
genus.Eisenbergiella.id.11304	Other puffed foods-Baijiu (>alc.42%)	0.0770751	0.72617	1	SFI
genus.Enhydrobacter.id.3713	Other puffed foods-Baijiu (>alc.42%)	0.103755	0.636461	0.999026	SFI
genus.Enterococcus.id.1831	Other puffed foods-Baijiu (>alc.42%)	0.0909091	0.679119	0.999619	SFI
genus.Enterorhabdus.id.820	Other puffed foods-Baijiu (>alc.42%)	0.0543478	0.805563	1	SFI
genus.Erysipelatoclostridium.id.11381	Other puffed foods-Baijiu (>alc.42%)	-0.0326087	0.883338	1	SFI
genus.ErysipelotrichaceaeUCG.003.id.11384	Other puffed foods-Baijiu (>alc.42%)	0.267787	0.215861	0.913829	SFI
genus.Escherichia.Shigella.id.3504	Other puffed foods-Baijiu (>alc.42%)	0.0731225	0.739804	1	SFI
genus.Eubacterium.id.1932	Other puffed foods-Baijiu (>alc.42%)	0.0731225	0.739804	1	SFI
genus.Ezakiella.id.11289	Other puffed foods-Baijiu (>alc.42%)	-0.0247036	0.911926	1	SFI
genus.Faecalibacterium.id.2057	Other puffed foods-Baijiu (>alc.42%)	-0.181818	0.404623	0.97618	SFI
genus.Faecalitalea.id.11392	Other puffed foods-Baijiu (>alc.42%)	-0.0928854	0.672489	0.999502	SFI
genus.FamilyXIIIAD3011group.id.11293	Other puffed foods-Baijiu (>alc.42%)	0.243083	0.262505	0.936864	SFI
genus.FamilyXIIIUCG.001.id.11294	Other puffed foods-Baijiu (>alc.42%)	0.229249	0.291301	0.948169	SFI
genus.Flavobacterium.id.1142	Other puffed foods-Baijiu (>alc.42%)	0.00494071	0.983793	1	SFI
genus.Flavonifractor.id.2059	Other puffed foods-Baijiu (>alc.42%)	0.0711462	0.746651	1	SFI
genus.Fusicatenibacter.id.11305	Other puffed foods-Baijiu (>alc.42%)	0.241107	0.266501	0.938245	SFI
genus.Fusobacterium.id.2210	Other puffed foods-Baijiu (>alc.42%)	-0.0148221	0.947809	1	SFI
genus.Gemella.id.1733	Other puffed foods-Baijiu (>alc.42%)	0.174901	0.422997	0.978486	SFI
genus.Gordonibacter.id.821	Other puffed foods-Baijiu (>alc.42%)	0.0820158	0.709243	1	SFI
genus.Granulicatella.id.1821	Other puffed foods-Baijiu (>alc.42%)	-0.00988142	0.965793	1	SFI
genus.Haemophilus.id.3698	Other puffed foods-Baijiu (>alc.42%)	0.181818	0.404623	0.97618	SFI
genus.Halomonas.id.3616	Other puffed foods-Baijiu (>alc.42%)	-0.0148221	0.947809	1	SFI
genus.Herbaspirillum.id.2972	Other puffed foods-Baijiu (>alc.42%)	-0.316206	0.141565	0.852045	SFI
genus.Holdemanella.id.11393	Other puffed foods-Baijiu (>alc.42%)	0.447628	0.0334434	0.583777	SFI
genus.Holdemania.id.2157	Other puffed foods-Baijiu (>alc.42%)	0.160079	0.463886	0.984022	SFI
genus.Howardella.id.2000	Other puffed foods-Baijiu (>alc.42%)	-0.00592885	0.980192	1	SFI
genus.Hungatella.id.11306	Other puffed foods-Baijiu (>alc.42%)	-0.0474308	0.830149	1	SFI
genus.Hydrobacter.id.14314	Other puffed foods-Baijiu (>alc.42%)	-0.37747	0.0766242	0.744475	SFI
genus.Idiomarina.id.3387	Other puffed foods-Baijiu (>alc.42%)	-0.0108696	0.962194	1	SFI
genus.Intestinibacter.id.11345	Other puffed foods-Baijiu (>alc.42%)	-0.0998024	0.649473	0.999394	SFI
genus.Intestinimonas.id.2062	Other puffed foods-Baijiu (>alc.42%)	-0.129447	0.554589	0.994293	SFI
genus.Lachnoclostridium.id.11308	Other puffed foods-Baijiu (>alc.42%)	-0.267787	0.215861	0.913829	SFI
genus.Lachnospira.id.2004	Other puffed foods-Baijiu (>alc.42%)	-0.0701581	0.750081	1	SFI
genus.LachnospiraceaeFCS020group.id.11314	Other puffed foods-Baijiu (>alc.42%)	-0.00988142	0.965793	1	SFI
genus.LachnospiraceaeND3007group.id.11317	Other puffed foods-Baijiu (>alc.42%)	0.0849802	0.699151	1	SFI
genus.LachnospiraceaeNK4A136group.id.11319	Other puffed foods-Baijiu (>alc.42%)	0	1	1	SFI
genus.LachnospiraceaeUCG.001.id.11321	Other puffed foods-Baijiu (>alc.42%)	0.0741107	0.736388	1	SFI
genus.LachnospiraceaeUCG.003.id.11323	Other puffed foods-Baijiu (>alc.42%)	0.0316206	0.886904	1	SFI
genus.LachnospiraceaeUCG.004.id.11324	Other puffed foods-Baijiu (>alc.42%)	-0.290514	0.178244	0.887331	SFI
genus.LachnospiraceaeUCG.010.id.11330	Other puffed foods-Baijiu (>alc.42%)	-0.06917	0.753516	1	SFI
genus.Lactobacillus.id.1837	Other puffed foods-Baijiu (>alc.42%)	0.281621	0.192371	0.897212	SFI
genus.Lelliottia.id.14638	Other puffed foods-Baijiu (>alc.42%)	0.210474	0.333472	0.960626	SFI
genus.Marvinbryantia.id.2005	Other puffed foods-Baijiu (>alc.42%)	0.304348	0.157745	0.868486	SFI
genus.Massilia.id.2975	Other puffed foods-Baijiu (>alc.42%)	-0.261858	0.226502	0.920865	SFI
genus.Megamonas.id.2184	Other puffed foods-Baijiu (>alc.42%)	0.201581	0.354684	0.965501	SFI
genus.Megasphaera.id.2185	Other puffed foods-Baijiu (>alc.42%)	0.188735	0.38671	0.973181	SFI
genus.Methanobrevibacter.id.123	Other puffed foods-Baijiu (>alc.42%)	0.112648	0.607574	0.997838	SFI
genus.Methylobacterium.id.2497	Other puffed foods-Baijiu (>alc.42%)	0.0247036	0.911926	1	SFI
genus.Mitsuokella.id.2186	Other puffed foods-Baijiu (>alc.42%)	0.139328	0.524458	0.991332	SFI
genus.Mogibacterium.id.1960	Other puffed foods-Baijiu (>alc.42%)	0.0316206	0.886904	1	SFI
genus.Neisseria.id.3032	Other puffed foods-Baijiu (>alc.42%)	-0.0296443	0.894043	1	SFI
genus.Nocardiopsis.id.777	Other puffed foods-Baijiu (>alc.42%)	-0.206522	0.342802	0.962783	SFI
genus.Odoribacter.id.952	Other puffed foods-Baijiu (>alc.42%)	0.00889328	0.969392	1	SFI
genus.Olsenella.id.822	Other puffed foods-Baijiu (>alc.42%)	-0.0671937	0.7604	1	SFI
genus.Oscillibacter.id.2063	Other puffed foods-Baijiu (>alc.42%)	0.129447	0.554589	0.994293	SFI
genus.Oscillospira.id.2064	Other puffed foods-Baijiu (>alc.42%)	-0.135375	0.536414	0.992784	SFI
genus.Oxalobacter.id.2978	Other puffed foods-Baijiu (>alc.42%)	-0.102767	0.639704	0.999251	SFI
genus.Paeniclostridium.id.14378	Other puffed foods-Baijiu (>alc.42%)	0.209486	0.33579	0.960886	SFI
genus.Parabacteroides.id.954	Other puffed foods-Baijiu (>alc.42%)	0.288538	0.181318	0.889997	SFI
genus.Paraprevotella.id.962	Other puffed foods-Baijiu (>alc.42%)	0.202569	0.352289	0.965027	SFI
genus.Parasutterella.id.2892	Other puffed foods-Baijiu (>alc.42%)	-0.408103	0.0543132	0.67939	SFI
genus.Parvimonas.id.1945	Other puffed foods-Baijiu (>alc.42%)	-0.0395257	0.85844	1	SFI
genus.Pelagibacterium.id.2484	Other puffed foods-Baijiu (>alc.42%)	-0.155138	0.477964	0.985965	SFI
genus.Pelomonas.id.2945	Other puffed foods-Baijiu (>alc.42%)	0.027668	0.901191	1	SFI
genus.Peptococcus.id.2037	Other puffed foods-Baijiu (>alc.42%)	-0.0306324	0.890473	1	SFI
genus.Peptoniphilus.id.1946	Other puffed foods-Baijiu (>alc.42%)	0.129447	0.554589	0.994293	SFI
genus.Phascolarctobacterium.id.2168	Other puffed foods-Baijiu (>alc.42%)	0.267787	0.215861	0.913829	SFI
genus.Phreatobacter.id.11439	Other puffed foods-Baijiu (>alc.42%)	0.000988142	0.998199	1	SFI
genus.Porphyromonas.id.956	Other puffed foods-Baijiu (>alc.42%)	-0.0573123	0.79508	1	SFI
genus.Prauserella.id.754	Other puffed foods-Baijiu (>alc.42%)	-0.150198	0.49226	0.987932	SFI
genus.Prevotella.id.963	Other puffed foods-Baijiu (>alc.42%)	0.0494071	0.823107	1	SFI
genus.Prevotella2.id.11180	Other puffed foods-Baijiu (>alc.42%)	-0.344862	0.10749	0.804737	SFI
genus.Prevotella6.id.11181	Other puffed foods-Baijiu (>alc.42%)	0.272727	0.207258	0.908244	SFI
genus.Prevotella7.id.11182	Other puffed foods-Baijiu (>alc.42%)	-0.0652174	0.767302	1	SFI
genus.Prevotella9.id.11183	Other puffed foods-Baijiu (>alc.42%)	0.0464427	0.833675	1	SFI
genus.PrevotellaceaeNK3B31group.id.11185	Other puffed foods-Baijiu (>alc.42%)	0.218379	0.315283	0.955538	SFI
genus.PrevotellaceaeUCG.001.id.11186	Other puffed foods-Baijiu (>alc.42%)	0.0167984	0.940622	1	SFI
genus.Pseudobutyrivibrio.id.2010	Other puffed foods-Baijiu (>alc.42%)	-0.0148221	0.947809	1	SFI
genus.Pseudomonas.id.3723	Other puffed foods-Baijiu (>alc.42%)	0.0365613	0.869095	1	SFI
genus.Psychrobacter.id.3716	Other puffed foods-Baijiu (>alc.42%)	-0.105731	0.629994	0.998991	SFI
genus.Pyramidobacter.id.3912	Other puffed foods-Baijiu (>alc.42%)	-0.134387	0.539424	0.992882	SFI
genus.Ralstonia.id.2909	Other puffed foods-Baijiu (>alc.42%)	0.136364	0.533413	0.992633	SFI
genus.Rheinheimera.id.3426	Other puffed foods-Baijiu (>alc.42%)	0.0158103	0.944215	1	SFI
genus.RikenellaceaeRC9gutgroup.id.11191	Other puffed foods-Baijiu (>alc.42%)	0.0395257	0.85844	1	SFI
genus.Romboutsia.id.11347	Other puffed foods-Baijiu (>alc.42%)	0.277668	0.198893	0.902511	SFI
genus.Roseburia.id.2012	Other puffed foods-Baijiu (>alc.42%)	-0.125494	0.566861	0.994746	SFI
genus.Rothia.id.646	Other puffed foods-Baijiu (>alc.42%)	0.352767	0.0992722	0.791863	SFI
genus.Ruminiclostridium5.id.11355	Other puffed foods-Baijiu (>alc.42%)	0.0583004	0.791594	1	SFI
genus.Ruminiclostridium6.id.11356	Other puffed foods-Baijiu (>alc.42%)	0.134387	0.539424	0.992882	SFI
genus.Ruminiclostridium9.id.11357	Other puffed foods-Baijiu (>alc.42%)	-0.141304	0.518529	0.990764	SFI
genus.RuminococcaceaeNK4A214group.id.11358	Other puffed foods-Baijiu (>alc.42%)	-0.0978261	0.656018	0.999394	SFI
genus.RuminococcaceaeUCG.002.id.11360	Other puffed foods-Baijiu (>alc.42%)	0.259881	0.230126	0.923077	SFI
genus.RuminococcaceaeUCG.003.id.11361	Other puffed foods-Baijiu (>alc.42%)	-0.140316	0.521489	0.990998	SFI
genus.RuminococcaceaeUCG.004.id.11362	Other puffed foods-Baijiu (>alc.42%)	0.112648	0.607574	0.997838	SFI
genus.RuminococcaceaeUCG.005.id.11363	Other puffed foods-Baijiu (>alc.42%)	0.134387	0.539424	0.992882	SFI
genus.RuminococcaceaeUCG.009.id.11366	Other puffed foods-Baijiu (>alc.42%)	0.0454545	0.837203	1	SFI
genus.RuminococcaceaeUCG.010.id.11367	Other puffed foods-Baijiu (>alc.42%)	0.325099	0.130247	0.838778	SFI
genus.RuminococcaceaeUCG.013.id.11370	Other puffed foods-Baijiu (>alc.42%)	0.0197628	0.92985	1	SFI
genus.RuminococcaceaeUCG.014.id.11371	Other puffed foods-Baijiu (>alc.42%)	0.105731	0.629994	0.998991	SFI
genus.Ruminococcus1.id.11373	Other puffed foods-Baijiu (>alc.42%)	-0.201581	0.354684	0.965501	SFI
genus.Ruminococcus2.id.11374	Other puffed foods-Baijiu (>alc.42%)	-0.193676	0.3742	0.969887	SFI
genus.Saccharopolyspora.id.757	Other puffed foods-Baijiu (>alc.42%)	-0.120553	0.582373	0.996408	SFI
genus.Sellimonas.id.14369	Other puffed foods-Baijiu (>alc.42%)	-0.00395257	0.987394	1	SFI
genus.Senegalimassilia.id.11160	Other puffed foods-Baijiu (>alc.42%)	0.0662055	0.763849	1	SFI
genus.Simplicispira.id.2957	Other puffed foods-Baijiu (>alc.42%)	-0.297431	0.167772	0.878913	SFI
genus.Slackia.id.825	Other puffed foods-Baijiu (>alc.42%)	-0.129447	0.554589	0.994293	SFI
genus.Solobacterium.id.2161	Other puffed foods-Baijiu (>alc.42%)	-0.181818	0.404623	0.97618	SFI
genus.Sphingomonas.id.2852	Other puffed foods-Baijiu (>alc.42%)	0.048419	0.826626	1	SFI
genus.Staphylococcus.id.1780	Other puffed foods-Baijiu (>alc.42%)	-0.359684	0.0924777	0.778871	SFI
genus.Stenotrophomonas.id.3818	Other puffed foods-Baijiu (>alc.42%)	0.027668	0.901191	1	SFI
genus.Streptococcus.id.1853	Other puffed foods-Baijiu (>alc.42%)	0.364625	0.0878445	0.769405	SFI
genus.Subdoligranulum.id.2070	Other puffed foods-Baijiu (>alc.42%)	0.232213	0.284968	0.945543	SFI
genus.Sutterella.id.2896	Other puffed foods-Baijiu (>alc.42%)	0.0385375	0.861989	1	SFI
genus.Terrisporobacter.id.11348	Other puffed foods-Baijiu (>alc.42%)	0.006917	0.976591	1	SFI
genus.Turicibacter.id.2162	Other puffed foods-Baijiu (>alc.42%)	0.00592885	0.980192	1	SFI
genus.Tyzzerella.id.11334	Other puffed foods-Baijiu (>alc.42%)	0.242095	0.264498	0.93745	SFI
genus.Tyzzerella3.id.11335	Other puffed foods-Baijiu (>alc.42%)	-0.298419	0.166313	0.877372	SFI
genus.Tyzzerella4.id.11336	Other puffed foods-Baijiu (>alc.42%)	0.160079	0.463886	0.984022	SFI
genus.unknowngenus.id.1000000005	Other puffed foods-Baijiu (>alc.42%)	0.0820158	0.709243	1	SFI
genus.unknowngenus.id.1000000017	Other puffed foods-Baijiu (>alc.42%)	0.0326087	0.883338	1	SFI
genus.unknowngenus.id.1000001215	Other puffed foods-Baijiu (>alc.42%)	-0.0405138	0.854893	1	SFI
genus.unknowngenus.id.1000003999	Other puffed foods-Baijiu (>alc.42%)	-0.147233	0.50094	0.988262	SFI
genus.unknowngenus.id.1000005472	Other puffed foods-Baijiu (>alc.42%)	0.150198	0.49226	0.987932	SFI
genus.unknowngenus.id.1000005479	Other puffed foods-Baijiu (>alc.42%)	0.313241	0.145492	0.856223	SFI
genus.unknowngenus.id.1000010972	Other puffed foods-Baijiu (>alc.42%)	-0.0533597	0.809065	1	SFI
genus.unknowngenus.id.1000013899	Other puffed foods-Baijiu (>alc.42%)	0.0790514	0.719384	1	SFI
genus.unknowngenus.id.1000043796	Other puffed foods-Baijiu (>alc.42%)	0.0523715	0.81257	1	SFI
genus.unknowngenus.id.1252	Other puffed foods-Baijiu (>alc.42%)	0.274704	0.203883	0.906158	SFI
genus.unknowngenus.id.1868	Other puffed foods-Baijiu (>alc.42%)	0.102767	0.639704	0.999251	SFI
genus.unknowngenus.id.2001	Other puffed foods-Baijiu (>alc.42%)	0.062253	0.777688	1	SFI
genus.unknowngenus.id.2041	Other puffed foods-Baijiu (>alc.42%)	-0.0948617	0.665882	0.999394	SFI
genus.unknowngenus.id.2071	Other puffed foods-Baijiu (>alc.42%)	0.0375494	0.865541	1	SFI
genus.unknowngenus.id.2393	Other puffed foods-Baijiu (>alc.42%)	0.117589	0.591769	0.997	SFI
genus.unknowngenus.id.826	Other puffed foods-Baijiu (>alc.42%)	0.218379	0.315283	0.955538	SFI
genus.unknowngenus.id.964	Other puffed foods-Baijiu (>alc.42%)	0.0316206	0.886904	1	SFI
genus.Veillonella.id.2198	Other puffed foods-Baijiu (>alc.42%)	0.297431	0.167772	0.878913	SFI
genus.Vibrionimonas.id.13914	Other puffed foods-Baijiu (>alc.42%)	-0.171937	0.431011	0.979802	SFI
genus.Weissella.id.1843	Other puffed foods-Baijiu (>alc.42%)	0.119565	0.585498	0.996692	SFI
genus.Clostridiuminnocuumgroup.id.14397	Other puffed foods-Baijiu (<alc.42%)	-0.443252	0.0401208	0.622791	SFI
genus.Eubacteriumbrachygroup.id.11296	Other puffed foods-Baijiu (<alc.42%)	0.120271	0.592647	0.997118	SFI
genus.Eubacteriumcoprostanoligenesgroup.id.11375	Other puffed foods-Baijiu (<alc.42%)	0.0954263	0.671893	0.999502	SFI
genus.Eubacteriumeligensgroup.id.14372	Other puffed foods-Baijiu (<alc.42%)	0.513269	0.0157564	0.438997	SFI
genus.Eubacteriumfissicatenagroup.id.14373	Other puffed foods-Baijiu (<alc.42%)	-0.0242801	0.9158	1	SFI
genus.Eubacteriumhalliigroup.id.11338	Other puffed foods-Baijiu (<alc.42%)	-0.101073	0.653537	0.999394	SFI
genus.Eubacteriumnodatumgroup.id.11297	Other puffed foods-Baijiu (<alc.42%)	0.0784867	0.728041	1	SFI
genus.Eubacteriumrectalegroup.id.14374	Other puffed foods-Baijiu (<alc.42%)	0.279503	0.207038	0.908008	SFI
genus.Eubacteriumruminantiumgroup.id.11340	Other puffed foods-Baijiu (<alc.42%)	0.197064	0.377677	0.97088	SFI
genus.Eubacteriumventriosumgroup.id.11341	Other puffed foods-Baijiu (<alc.42%)	0.0694523	0.758584	1	SFI
genus.Eubacteriumxylanophilumgroup.id.14375	Other puffed foods-Baijiu (<alc.42%)	-0.0299266	0.89585	1	SFI
genus.Ruminococcusgauvreauiigroup.id.11342	Other puffed foods-Baijiu (<alc.42%)	0.259176	0.243083	0.928719	SFI
genus.Ruminococcusgnavusgroup.id.14376	Other puffed foods-Baijiu (<alc.42%)	-0.645398	0.00152688	0.133041	SFI
genus.Ruminococcustorquesgroup.id.14377	Other puffed foods-Baijiu (<alc.42%)	0.128176	0.568312	0.994866	SFI
genus.Abiotrophia.id.1803	Other puffed foods-Baijiu (<alc.42%)	-0.0954263	0.671893	0.999502	SFI
genus.Acidaminococcus.id.2167	Other puffed foods-Baijiu (<alc.42%)	0.0604178	0.789486	1	SFI
genus.Acinetobacter.id.3711	Other puffed foods-Baijiu (<alc.42%)	-0.437606	0.0429616	0.637334	SFI
genus.Actinomyces.id.423	Other puffed foods-Baijiu (<alc.42%)	0.0841333	0.709154	1	SFI
genus.Adlercreutzia.id.812	Other puffed foods-Baijiu (<alc.42%)	0.239977	0.280735	0.943901	SFI
genus.Akkermansia.id.4037	Other puffed foods-Baijiu (<alc.42%)	-0.313382	0.155425	0.866108	SFI
genus.Aliihoeflea.id.2512	Other puffed foods-Baijiu (<alc.42%)	0.116883	0.603213	0.997597	SFI
genus.Alistipes.id.968	Other puffed foods-Baijiu (<alc.42%)	0.176736	0.429643	0.979609	SFI
genus.Allisonella.id.2174	Other puffed foods-Baijiu (<alc.42%)	0.104461	0.642617	0.999394	SFI
genus.Alloprevotella.id.961	Other puffed foods-Baijiu (<alc.42%)	0.195935	0.380464	0.971806	SFI
genus.Anaerofilum.id.2053	Other puffed foods-Baijiu (<alc.42%)	-0.10559	0.638994	0.999214	SFI
genus.Anaerostipes.id.1991	Other puffed foods-Baijiu (<alc.42%)	-0.206098	0.355811	0.965655	SFI
genus.Anaerotruncus.id.2054	Other puffed foods-Baijiu (<alc.42%)	0.492942	0.0210318	0.491464	SFI
genus.Atopobium.id.814	Other puffed foods-Baijiu (<alc.42%)	-0.0344438	0.879934	1	SFI
genus.Bacteroides.id.918	Other puffed foods-Baijiu (<alc.42%)	-0.139469	0.534354	0.992754	SFI
genus.Barnesiella.id.944	Other puffed foods-Baijiu (<alc.42%)	0.068323	0.762428	1	SFI
genus.Bifidobacterium.id.436	Other puffed foods-Baijiu (<alc.42%)	-0.13834	0.537706	0.992865	SFI
genus.Bilophila.id.3170	Other puffed foods-Baijiu (<alc.42%)	-0.0547713	0.808964	1	SFI
genus.Blastomonas.id.2845	Other puffed foods-Baijiu (<alc.42%)	0.00508187	0.983935	1	SFI
genus.Blautia.id.1992	Other puffed foods-Baijiu (<alc.42%)	-0.20384	0.361206	0.966584	SFI
genus.Brachybacterium.id.535	Other puffed foods-Baijiu (<alc.42%)	0.00282326	0.991967	1	SFI
genus.Bradyrhizobium.id.2448	Other puffed foods-Baijiu (<alc.42%)	-0.208357	0.350465	0.964479	SFI
genus.Brevibacterium.id.522	Other puffed foods-Baijiu (<alc.42%)	-0.16996	0.447797	0.981774	SFI
genus.Brevundimonas.id.2390	Other puffed foods-Baijiu (<alc.42%)	-0.133823	0.551212	0.993913	SFI
genus.Brochothrix.id.1738	Other puffed foods-Baijiu (<alc.42%)	0.119142	0.59616	0.997328	SFI
genus.Brucella.id.2457	Other puffed foods-Baijiu (<alc.42%)	-0.102202	0.649889	0.999394	SFI
genus.Butyricicoccus.id.2055	Other puffed foods-Baijiu (<alc.42%)	-0.0152456	0.94782	1	SFI
genus.Butyricimonas.id.945	Other puffed foods-Baijiu (<alc.42%)	0.553924	0.00842316	0.332899	SFI
genus.CandidatusSoleaferrea.id.11350	Other puffed foods-Baijiu (<alc.42%)	0.0988142	0.660856	0.999394	SFI
genus.CandidatusStoquefichus.id.11379	Other puffed foods-Baijiu (<alc.42%)	0.130435	0.561443	0.994395	SFI
genus.Catabacter.id.11282	Other puffed foods-Baijiu (<alc.42%)	-0.0344438	0.879934	1	SFI
genus.Catenibacterium.id.2153	Other puffed foods-Baijiu (<alc.42%)	-0.0344438	0.879934	1	SFI
genus.Cetobacterium.id.2209	Other puffed foods-Baijiu (<alc.42%)	0.094297	0.675587	0.999619	SFI
genus.Christensenella.id.1867	Other puffed foods-Baijiu (<alc.42%)	0.102202	0.649889	0.999394	SFI
genus.ChristensenellaceaeR.7group.id.11283	Other puffed foods-Baijiu (<alc.42%)	0.258046	0.2452	0.929812	SFI
genus.Chryseobacterium.id.1126	Other puffed foods-Baijiu (<alc.42%)	0.0920384	0.682996	0.999641	SFI
genus.Cloacibacillus.id.3908	Other puffed foods-Baijiu (<alc.42%)	0.00508187	0.983935	1	SFI
genus.Clostridiumsensustricto1.id.1873	Other puffed foods-Baijiu (<alc.42%)	-0.236589	0.287747	0.946928	SFI
genus.Collinsella.id.815	Other puffed foods-Baijiu (<alc.42%)	0.0717109	0.750913	1	SFI
genus.Comamonas.id.2925	Other puffed foods-Baijiu (<alc.42%)	0.0920384	0.682996	0.999641	SFI
genus.Coprobacillus.id.2154	Other puffed foods-Baijiu (<alc.42%)	0.0254094	0.911806	1	SFI
genus.Coprococcus1.id.11301	Other puffed foods-Baijiu (<alc.42%)	0.558442	0.00782277	0.322172	SFI
genus.Coprococcus2.id.11302	Other puffed foods-Baijiu (<alc.42%)	-0.1214	0.589143	0.996758	SFI
genus.Coprococcus3.id.11303	Other puffed foods-Baijiu (<alc.42%)	0.0841333	0.709154	1	SFI
genus.Corynebacterium.id.449	Other puffed foods-Baijiu (<alc.42%)	-0.233202	0.294869	0.949668	SFI
genus.Corynebacterium1.id.11143	Other puffed foods-Baijiu (<alc.42%)	-0.130435	0.561443	0.994395	SFI
genus.DefluviitaleaceaeUCG.011.id.11287	Other puffed foods-Baijiu (<alc.42%)	0.0434783	0.848245	1	SFI
genus.Delftia.id.2927	Other puffed foods-Baijiu (<alc.42%)	0.390175	0.0735932	0.736823	SFI
genus.Desulfovibrio.id.3173	Other puffed foods-Baijiu (<alc.42%)	0.104461	0.642617	0.999394	SFI
genus.Dialister.id.2183	Other puffed foods-Baijiu (<alc.42%)	-0.0649351	0.773993	1	SFI
genus.Dielma.id.11380	Other puffed foods-Baijiu (<alc.42%)	-0.530209	0.0122383	0.395082	SFI
genus.Dorea.id.1997	Other puffed foods-Baijiu (<alc.42%)	0.0095991	0.967876	1	SFI
genus.Eggerthella.id.819	Other puffed foods-Baijiu (<alc.42%)	-0.347261	0.113736	0.814621	SFI
genus.Eisenbergiella.id.11304	Other puffed foods-Baijiu (<alc.42%)	-0.354037	0.106505	0.80319	SFI
genus.Enhydrobacter.id.3713	Other puffed foods-Baijiu (<alc.42%)	-0.308865	0.161715	0.873035	SFI
genus.Enterococcus.id.1831	Other puffed foods-Baijiu (<alc.42%)	-0.269339	0.224574	0.919921	SFI
genus.Enterorhabdus.id.820	Other puffed foods-Baijiu (<alc.42%)	0.0897798	0.690435	0.99995	SFI
genus.Erysipelatoclostridium.id.11381	Other puffed foods-Baijiu (<alc.42%)	-0.359684	0.100745	0.794339	SFI
genus.ErysipelotrichaceaeUCG.003.id.11384	Other puffed foods-Baijiu (<alc.42%)	0.0547713	0.808964	1	SFI
genus.Escherichia.Shigella.id.3504	Other puffed foods-Baijiu (<alc.42%)	-0.118012	0.599682	0.997337	SFI
genus.Eubacterium.id.1932	Other puffed foods-Baijiu (<alc.42%)	-0.149633	0.504644	0.98857	SFI
genus.Ezakiella.id.11289	Other puffed foods-Baijiu (<alc.42%)	0.027668	0.903823	1	SFI
genus.Faecalibacterium.id.2057	Other puffed foods-Baijiu (<alc.42%)	0.133823	0.551212	0.993913	SFI
genus.Faecalitalea.id.11392	Other puffed foods-Baijiu (<alc.42%)	-0.0739695	0.743265	1	SFI
genus.FamilyXIIIAD3011group.id.11293	Other puffed foods-Baijiu (<alc.42%)	-0.13834	0.537706	0.992865	SFI
genus.FamilyXIIIUCG.001.id.11294	Other puffed foods-Baijiu (<alc.42%)	0.290796	0.18868	0.895302	SFI
genus.Flavobacterium.id.1142	Other puffed foods-Baijiu (<alc.42%)	-0.0988142	0.660856	0.999394	SFI
genus.Flavonifractor.id.2059	Other puffed foods-Baijiu (<alc.42%)	-0.632976	0.00198361	0.155233	SFI
genus.Fusicatenibacter.id.11305	Other puffed foods-Baijiu (<alc.42%)	-0.0863919	0.701646	1	SFI
genus.Fusobacterium.id.2210	Other puffed foods-Baijiu (<alc.42%)	-0.416149	0.0552387	0.682529	SFI
genus.Gemella.id.1733	Other puffed foods-Baijiu (<alc.42%)	0.303219	0.169828	0.880711	SFI
genus.Gordonibacter.id.821	Other puffed foods-Baijiu (<alc.42%)	-0.0626765	0.781729	1	SFI
genus.Granulicatella.id.1821	Other puffed foods-Baijiu (<alc.42%)	-0.191417	0.391731	0.9738	SFI
genus.Haemophilus.id.3698	Other puffed foods-Baijiu (<alc.42%)	0.223038	0.316898	0.956126	SFI
genus.Halomonas.id.3616	Other puffed foods-Baijiu (<alc.42%)	-0.339356	0.122625	0.828419	SFI
genus.Herbaspirillum.id.2972	Other puffed foods-Baijiu (<alc.42%)	-0.000564653	1	1	SFI
genus.Holdemanella.id.11393	Other puffed foods-Baijiu (<alc.42%)	-0.00621118	0.979919	1	SFI
genus.Holdemania.id.2157	Other puffed foods-Baijiu (<alc.42%)	-0.177866	0.426658	0.97935	SFI
genus.Howardella.id.2000	Other puffed foods-Baijiu (<alc.42%)	0.303219	0.169828	0.880711	SFI
genus.Hungatella.id.11306	Other puffed foods-Baijiu (<alc.42%)	-0.466968	0.0297777	0.560304	SFI
genus.Hydrobacter.id.14314	Other puffed foods-Baijiu (<alc.42%)	0.0468662	0.836419	1	SFI
genus.Idiomarina.id.3387	Other puffed foods-Baijiu (<alc.42%)	-0.195935	0.380464	0.971806	SFI
genus.Intestinibacter.id.11345	Other puffed foods-Baijiu (<alc.42%)	0.174478	0.435649	0.980524	SFI
genus.Intestinimonas.id.2062	Other puffed foods-Baijiu (<alc.42%)	0.174478	0.435649	0.980524	SFI
genus.Lachnoclostridium.id.11308	Other puffed foods-Baijiu (<alc.42%)	-0.15415	0.491709	0.987815	SFI
genus.Lachnospira.id.2004	Other puffed foods-Baijiu (<alc.42%)	0.380011	0.0819314	0.75644	SFI
genus.LachnospiraceaeFCS020group.id.11314	Other puffed foods-Baijiu (<alc.42%)	0.227555	0.306985	0.953267	SFI
genus.LachnospiraceaeND3007group.id.11317	Other puffed foods-Baijiu (<alc.42%)	-0.127047	0.571761	0.995187	SFI
genus.LachnospiraceaeNK4A136group.id.11319	Other puffed foods-Baijiu (<alc.42%)	0.340486	0.121325	0.826605	SFI
genus.LachnospiraceaeUCG.001.id.11321	Other puffed foods-Baijiu (<alc.42%)	-0.17109	0.444743	0.981451	SFI
genus.LachnospiraceaeUCG.003.id.11323	Other puffed foods-Baijiu (<alc.42%)	0.0163749	0.943812	1	SFI
genus.LachnospiraceaeUCG.004.id.11324	Other puffed foods-Baijiu (<alc.42%)	0.0931677	0.679288	0.999619	SFI
genus.LachnospiraceaeUCG.010.id.11330	Other puffed foods-Baijiu (<alc.42%)	0.0999435	0.657193	0.999394	SFI
genus.Lactobacillus.id.1837	Other puffed foods-Baijiu (<alc.42%)	0.131564	0.558023	0.994395	SFI
genus.Lelliottia.id.14638	Other puffed foods-Baijiu (<alc.42%)	0.0344438	0.879934	1	SFI
genus.Marvinbryantia.id.2005	Other puffed foods-Baijiu (<alc.42%)	0.0863919	0.701646	1	SFI
genus.Massilia.id.2975	Other puffed foods-Baijiu (<alc.42%)	0.237719	0.285397	0.945791	SFI
genus.Megamonas.id.2184	Other puffed foods-Baijiu (<alc.42%)	-0.425184	0.0497725	0.664562	SFI
genus.Megasphaera.id.2185	Other puffed foods-Baijiu (<alc.42%)	-0.181254	0.417769	0.97782	SFI
genus.Methanobrevibacter.id.123	Other puffed foods-Baijiu (<alc.42%)	-0.0231508	0.919796	1	SFI
genus.Methylobacterium.id.2497	Other puffed foods-Baijiu (<alc.42%)	-0.243365	0.273833	0.941357	SFI
genus.Mitsuokella.id.2186	Other puffed foods-Baijiu (<alc.42%)	0.111237	0.620997	0.998623	SFI
genus.Mogibacterium.id.1960	Other puffed foods-Baijiu (<alc.42%)	-0.0367024	0.871993	1	SFI
genus.Neisseria.id.3032	Other puffed foods-Baijiu (<alc.42%)	-0.042349	0.852195	1	SFI
genus.Nocardiopsis.id.777	Other puffed foods-Baijiu (<alc.42%)	-0.263693	0.234736	0.925321	SFI
genus.Odoribacter.id.952	Other puffed foods-Baijiu (<alc.42%)	0.0502541	0.824628	1	SFI
genus.Olsenella.id.822	Other puffed foods-Baijiu (<alc.42%)	0.250141	0.260361	0.935972	SFI
genus.Oscillibacter.id.2063	Other puffed foods-Baijiu (<alc.42%)	0.00621118	0.979919	1	SFI
genus.Oscillospira.id.2064	Other puffed foods-Baijiu (<alc.42%)	0.167702	0.453938	0.982391	SFI
genus.Oxalobacter.id.2978	Other puffed foods-Baijiu (<alc.42%)	0.227555	0.306985	0.953267	SFI
genus.Paeniclostridium.id.14378	Other puffed foods-Baijiu (<alc.42%)	-0.00508187	0.983935	1	SFI
genus.Parabacteroides.id.954	Other puffed foods-Baijiu (<alc.42%)	-0.0954263	0.671893	0.999502	SFI
genus.Paraprevotella.id.962	Other puffed foods-Baijiu (<alc.42%)	0.30096	0.173153	0.883516	SFI
genus.Parasutterella.id.2892	Other puffed foods-Baijiu (<alc.42%)	0.124788	0.578686	0.995983	SFI
genus.Parvimonas.id.1945	Other puffed foods-Baijiu (<alc.42%)	-0.0468662	0.836419	1	SFI
genus.Pelagibacterium.id.2484	Other puffed foods-Baijiu (<alc.42%)	-0.39808	0.0675714	0.719121	SFI
genus.Pelomonas.id.2945	Other puffed foods-Baijiu (<alc.42%)	-0.470356	0.0284941	0.55201	SFI
genus.Peptococcus.id.2037	Other puffed foods-Baijiu (<alc.42%)	-0.0446076	0.8443	1	SFI
genus.Peptoniphilus.id.1946	Other puffed foods-Baijiu (<alc.42%)	-0.188029	0.400305	0.975605	SFI
genus.Phascolarctobacterium.id.2168	Other puffed foods-Baijiu (<alc.42%)	-0.137211	0.541067	0.992882	SFI
genus.Phreatobacter.id.11439	Other puffed foods-Baijiu (<alc.42%)	-0.0095991	0.967876	1	SFI
genus.Porphyromonas.id.956	Other puffed foods-Baijiu (<alc.42%)	-0.136081	0.544439	0.993075	SFI
genus.Prauserella.id.754	Other puffed foods-Baijiu (<alc.42%)	-0.33258	0.130642	0.839368	SFI
genus.Prevotella.id.963	Other puffed foods-Baijiu (<alc.42%)	-0.238848	0.28306	0.944609	SFI
genus.Prevotella2.id.11180	Other puffed foods-Baijiu (<alc.42%)	0.0197628	0.931797	1	SFI
genus.Prevotella6.id.11181	Other puffed foods-Baijiu (<alc.42%)	-0.149633	0.504644	0.98857	SFI
genus.Prevotella7.id.11182	Other puffed foods-Baijiu (<alc.42%)	-0.354037	0.106505	0.80319	SFI
genus.Prevotella9.id.11183	Other puffed foods-Baijiu (<alc.42%)	-0.0355731	0.875962	1	SFI
genus.PrevotellaceaeNK3B31group.id.11185	Other puffed foods-Baijiu (<alc.42%)	0.217391	0.329565	0.959817	SFI
genus.PrevotellaceaeUCG.001.id.11186	Other puffed foods-Baijiu (<alc.42%)	0.0954263	0.671893	0.999502	SFI
genus.Pseudobutyrivibrio.id.2010	Other puffed foods-Baijiu (<alc.42%)	0.211745	0.342536	0.962771	SFI
genus.Pseudomonas.id.3723	Other puffed foods-Baijiu (<alc.42%)	-0.370977	0.089931	0.774283	SFI
genus.Psychrobacter.id.3716	Other puffed foods-Baijiu (<alc.42%)	-0.453416	0.0353852	0.594772	SFI
genus.Pyramidobacter.id.3912	Other puffed foods-Baijiu (<alc.42%)	-0.0999435	0.657193	0.999394	SFI
genus.Ralstonia.id.2909	Other puffed foods-Baijiu (<alc.42%)	-0.17109	0.444743	0.981451	SFI
genus.Rheinheimera.id.3426	Other puffed foods-Baijiu (<alc.42%)	-0.157538	0.48212	0.986452	SFI
genus.RikenellaceaeRC9gutgroup.id.11191	Other puffed foods-Baijiu (<alc.42%)	0.153021	0.494927	0.988114	SFI
genus.Romboutsia.id.11347	Other puffed foods-Baijiu (<alc.42%)	-0.395822	0.0692516	0.724235	SFI
genus.Roseburia.id.2012	Other puffed foods-Baijiu (<alc.42%)	0.521174	0.0140236	0.417957	SFI
genus.Rothia.id.646	Other puffed foods-Baijiu (<alc.42%)	-0.116883	0.603213	0.997597	SFI
genus.Ruminiclostridium5.id.11355	Other puffed foods-Baijiu (<alc.42%)	-0.298701	0.176523	0.88602	SFI
genus.Ruminiclostridium6.id.11356	Other puffed foods-Baijiu (<alc.42%)	-0.160926	0.472627	0.985087	SFI
genus.Ruminiclostridium9.id.11357	Other puffed foods-Baijiu (<alc.42%)	-0.0242801	0.9158	1	SFI
genus.RuminococcaceaeNK4A214group.id.11358	Other puffed foods-Baijiu (<alc.42%)	0.156409	0.485306	0.986855	SFI
genus.RuminococcaceaeUCG.002.id.11360	Other puffed foods-Baijiu (<alc.42%)	0.354037	0.106505	0.80319	SFI
genus.RuminococcaceaeUCG.003.id.11361	Other puffed foods-Baijiu (<alc.42%)	0.39808	0.0675714	0.719121	SFI
genus.RuminococcaceaeUCG.004.id.11362	Other puffed foods-Baijiu (<alc.42%)	-0.298701	0.176523	0.88602	SFI
genus.RuminococcaceaeUCG.005.id.11363	Other puffed foods-Baijiu (<alc.42%)	0.259176	0.243083	0.928719	SFI
genus.RuminococcaceaeUCG.009.id.11366	Other puffed foods-Baijiu (<alc.42%)	0.111237	0.620997	0.998623	SFI
genus.RuminococcaceaeUCG.010.id.11367	Other puffed foods-Baijiu (<alc.42%)	0.509881	0.016551	0.447451	SFI
genus.RuminococcaceaeUCG.013.id.11370	Other puffed foods-Baijiu (<alc.42%)	-0.110107	0.62458	0.998941	SFI
genus.RuminococcaceaeUCG.014.id.11371	Other puffed foods-Baijiu (<alc.42%)	0.442123	0.0406767	0.625959	SFI
genus.Ruminococcus1.id.11373	Other puffed foods-Baijiu (<alc.42%)	0.26821	0.226582	0.920875	SFI
genus.Ruminococcus2.id.11374	Other puffed foods-Baijiu (<alc.42%)	-0.38227	0.080019	0.752726	SFI
genus.Saccharopolyspora.id.757	Other puffed foods-Baijiu (<alc.42%)	0.183512	0.411901	0.977022	SFI
genus.Sellimonas.id.14369	Other puffed foods-Baijiu (<alc.42%)	0.0807453	0.720467	1	SFI
genus.Senegalimassilia.id.11160	Other puffed foods-Baijiu (<alc.42%)	0.127047	0.571761	0.995187	SFI
genus.Simplicispira.id.2957	Other puffed foods-Baijiu (<alc.42%)	-0.234331	0.292483	0.948837	SFI
genus.Slackia.id.825	Other puffed foods-Baijiu (<alc.42%)	-0.197064	0.377677	0.97088	SFI
genus.Solobacterium.id.2161	Other puffed foods-Baijiu (<alc.42%)	0.227555	0.306985	0.953267	SFI
genus.Sphingomonas.id.2852	Other puffed foods-Baijiu (<alc.42%)	-0.258046	0.2452	0.929812	SFI
genus.Staphylococcus.id.1780	Other puffed foods-Baijiu (<alc.42%)	-0.192547	0.388897	0.973435	SFI
genus.Stenotrophomonas.id.3818	Other puffed foods-Baijiu (<alc.42%)	-0.0107284	0.963862	1	SFI
genus.Streptococcus.id.1853	Other puffed foods-Baijiu (<alc.42%)	0.0841333	0.709154	1	SFI
genus.Subdoligranulum.id.2070	Other puffed foods-Baijiu (<alc.42%)	0.295313	0.181664	0.890111	SFI
genus.Sutterella.id.2896	Other puffed foods-Baijiu (<alc.42%)	-0.273857	0.21666	0.914231	SFI
genus.Terrisporobacter.id.11348	Other puffed foods-Baijiu (<alc.42%)	0.146245	0.514455	0.990215	SFI
genus.Turicibacter.id.2162	Other puffed foods-Baijiu (<alc.42%)	-0.276115	0.212776	0.911783	SFI
genus.Tyzzerella.id.11334	Other puffed foods-Baijiu (<alc.42%)	-0.488425	0.0223802	0.503329	SFI
genus.Tyzzerella3.id.11335	Other puffed foods-Baijiu (<alc.42%)	-0.0479955	0.832485	1	SFI
genus.Tyzzerella4.id.11336	Other puffed foods-Baijiu (<alc.42%)	-0.372106	0.0889	0.771888	SFI
genus.unknowngenus.id.1000000005	Other puffed foods-Baijiu (<alc.42%)	-0.1869	0.403187	0.976072	SFI
genus.unknowngenus.id.1000000017	Other puffed foods-Baijiu (<alc.42%)	-0.380011	0.0819314	0.75644	SFI
genus.unknowngenus.id.1000001215	Other puffed foods-Baijiu (<alc.42%)	0.0638058	0.777858	1	SFI
genus.unknowngenus.id.1000003999	Other puffed foods-Baijiu (<alc.42%)	0.0671937	0.766277	1	SFI
genus.unknowngenus.id.1000005472	Other puffed foods-Baijiu (<alc.42%)	0.0378317	0.868027	1	SFI
genus.unknowngenus.id.1000005479	Other puffed foods-Baijiu (<alc.42%)	-0.0175042	0.939805	1	SFI
genus.unknowngenus.id.1000010972	Other puffed foods-Baijiu (<alc.42%)	-0.0570299	0.801159	1	SFI
genus.unknowngenus.id.1000013899	Other puffed foods-Baijiu (<alc.42%)	-0.0242801	0.9158	1	SFI
genus.unknowngenus.id.1000043796	Other puffed foods-Baijiu (<alc.42%)	0.0852626	0.705397	1	SFI
genus.unknowngenus.id.1252	Other puffed foods-Baijiu (<alc.42%)	-0.200452	0.369388	0.968775	SFI
genus.unknowngenus.id.1868	Other puffed foods-Baijiu (<alc.42%)	0.0265387	0.907813	1	SFI
genus.unknowngenus.id.2001	Other puffed foods-Baijiu (<alc.42%)	0.158667	0.478945	0.986107	SFI
genus.unknowngenus.id.2041	Other puffed foods-Baijiu (<alc.42%)	0.228684	0.304537	0.952585	SFI
genus.unknowngenus.id.2071	Other puffed foods-Baijiu (<alc.42%)	0.16996	0.447797	0.981774	SFI
genus.unknowngenus.id.2393	Other puffed foods-Baijiu (<alc.42%)	-0.224167	0.314401	0.955284	SFI
genus.unknowngenus.id.826	Other puffed foods-Baijiu (<alc.42%)	0.0909091	0.686712	0.999739	SFI
genus.unknowngenus.id.964	Other puffed foods-Baijiu (<alc.42%)	-0.276115	0.212776	0.911783	SFI
genus.Veillonella.id.2198	Other puffed foods-Baijiu (<alc.42%)	0.0175042	0.939805	1	SFI
genus.Vibrionimonas.id.13914	Other puffed foods-Baijiu (<alc.42%)	-0.139469	0.534354	0.992754	SFI
genus.Weissella.id.1843	Other puffed foods-Baijiu (<alc.42%)	0.101073	0.653537	0.999394	SFI
genus.Clostridiuminnocuumgroup.id.14397	Other puffed foods-Beer (alc.4%)	-0.079819	0.576636	0.995732	SFI
genus.Eubacteriumbrachygroup.id.11296	Other puffed foods-Beer (alc.4%)	0.0255204	0.858644	1	SFI
genus.Eubacteriumcoprostanoligenesgroup.id.11375	Other puffed foods-Beer (alc.4%)	0.229955	0.104489	0.800205	SFI
genus.Eubacteriumeligensgroup.id.14372	Other puffed foods-Beer (alc.4%)	0.22905	0.105889	0.802097	SFI
genus.Eubacteriumfissicatenagroup.id.14373	Other puffed foods-Beer (alc.4%)	0.0250679	0.86113	1	SFI
genus.Eubacteriumhalliigroup.id.11338	Other puffed foods-Beer (alc.4%)	0.0539367	0.706233	1	SFI
genus.Eubacteriumnodatumgroup.id.11297	Other puffed foods-Beer (alc.4%)	-0.0305882	0.830905	1	SFI
genus.Eubacteriumrectalegroup.id.14374	Other puffed foods-Beer (alc.4%)	0.125973	0.377293	0.970683	SFI
genus.Eubacteriumruminantiumgroup.id.11340	Other puffed foods-Beer (alc.4%)	0.157195	0.269746	0.939834	SFI
genus.Eubacteriumventriosumgroup.id.11341	Other puffed foods-Beer (alc.4%)	0.25267	0.0738181	0.737538	SFI
genus.Eubacteriumxylanophilumgroup.id.14375	Other puffed foods-Beer (alc.4%)	0.164977	0.246513	0.93026	SFI
genus.Ruminococcusgauvreauiigroup.id.11342	Other puffed foods-Beer (alc.4%)	0.140905	0.322989	0.958309	SFI
genus.Ruminococcusgnavusgroup.id.14376	Other puffed foods-Beer (alc.4%)	-0.139819	0.326762	0.959026	SFI
genus.Ruminococcustorquesgroup.id.14377	Other puffed foods-Beer (alc.4%)	0.151765	0.286797	0.946713	SFI
genus.Abiotrophia.id.1803	Other puffed foods-Beer (alc.4%)	-0.0613575	0.668003	0.999502	SFI
genus.Acidaminococcus.id.2167	Other puffed foods-Beer (alc.4%)	-0.179457	0.207018	0.908008	SFI
genus.Acinetobacter.id.3711	Other puffed foods-Beer (alc.4%)	0.367511	0.00831482	0.330959	SFI
genus.Actinomyces.id.423	Other puffed foods-Beer (alc.4%)	0.0266063	0.852685	1	SFI
genus.Adlercreutzia.id.812	Other puffed foods-Beer (alc.4%)	0.378824	0.00642575	0.29396	SFI
genus.Akkermansia.id.4037	Other puffed foods-Beer (alc.4%)	0.0304977	0.831398	1	SFI
genus.Aliihoeflea.id.2512	Other puffed foods-Beer (alc.4%)	-0.0365611	0.798476	1	SFI
genus.Alistipes.id.968	Other puffed foods-Beer (alc.4%)	0.0665158	0.641908	0.999394	SFI
genus.Allisonella.id.2174	Other puffed foods-Beer (alc.4%)	0.0304072	0.831892	1	SFI
genus.Alloprevotella.id.961	Other puffed foods-Beer (alc.4%)	-0.0447059	0.754807	1	SFI
genus.Anaerofilum.id.2053	Other puffed foods-Beer (alc.4%)	-0.059819	0.675863	0.999619	SFI
genus.Anaerostipes.id.1991	Other puffed foods-Beer (alc.4%)	0.32905	0.0188029	0.469452	SFI
genus.Anaerotruncus.id.2054	Other puffed foods-Beer (alc.4%)	-0.0263348	0.854174	1	SFI
genus.Atopobium.id.814	Other puffed foods-Beer (alc.4%)	-0.143077	0.315528	0.955602	SFI
genus.Bacteroides.id.918	Other puffed foods-Beer (alc.4%)	-0.00660633	0.963418	1	SFI
genus.Barnesiella.id.944	Other puffed foods-Beer (alc.4%)	0.128326	0.368389	0.968492	SFI
genus.Bifidobacterium.id.436	Other puffed foods-Beer (alc.4%)	0.24552	0.0825782	0.758318	SFI
genus.Bilophila.id.3170	Other puffed foods-Beer (alc.4%)	-0.0835294	0.558992	0.994395	SFI
genus.Blastomonas.id.2845	Other puffed foods-Beer (alc.4%)	0.0360181	0.801411	1	SFI
genus.Blautia.id.1992	Other puffed foods-Beer (alc.4%)	0.210769	0.137402	0.847274	SFI
genus.Brachybacterium.id.535	Other puffed foods-Beer (alc.4%)	0.0959276	0.501966	0.988262	SFI
genus.Bradyrhizobium.id.2448	Other puffed foods-Beer (alc.4%)	0.207149	0.144404	0.855014	SFI
genus.Brevibacterium.id.522	Other puffed foods-Beer (alc.4%)	0.22009	0.120551	0.8258	SFI
genus.Brevundimonas.id.2390	Other puffed foods-Beer (alc.4%)	0.166878	0.241054	0.928503	SFI
genus.Brochothrix.id.1738	Other puffed foods-Beer (alc.4%)	-0.10905	0.445063	0.981469	SFI
genus.Brucella.id.2457	Other puffed foods-Beer (alc.4%)	0.212308	0.134505	0.844292	SFI
genus.Butyricicoccus.id.2055	Other puffed foods-Beer (alc.4%)	0.232036	0.101322	0.795398	SFI
genus.Butyricimonas.id.945	Other puffed foods-Beer (alc.4%)	-0.0844344	0.554728	0.994304	SFI
genus.CandidatusSoleaferrea.id.11350	Other puffed foods-Beer (alc.4%)	0.0557466	0.696837	1	SFI
genus.CandidatusStoquefichus.id.11379	Other puffed foods-Beer (alc.4%)	0.119095	0.404051	0.976072	SFI
genus.Catabacter.id.11282	Other puffed foods-Beer (alc.4%)	0.0113122	0.937223	1	SFI
genus.Catenibacterium.id.2153	Other puffed foods-Beer (alc.4%)	-0.0471493	0.741848	1	SFI
genus.Cetobacterium.id.2209	Other puffed foods-Beer (alc.4%)	0.286968	0.0415481	0.630418	SFI
genus.Christensenella.id.1867	Other puffed foods-Beer (alc.4%)	0.0961086	0.501156	0.988262	SFI
genus.ChristensenellaceaeR.7group.id.11283	Other puffed foods-Beer (alc.4%)	0.271493	0.0542621	0.67927	SFI
genus.Chryseobacterium.id.1126	Other puffed foods-Beer (alc.4%)	0.0544796	0.703409	1	SFI
genus.Cloacibacillus.id.3908	Other puffed foods-Beer (alc.4%)	-0.240995	0.0885347	0.771269	SFI
genus.Clostridiumsensustricto1.id.1873	Other puffed foods-Beer (alc.4%)	-0.0625339	0.662015	0.999394	SFI
genus.Collinsella.id.815	Other puffed foods-Beer (alc.4%)	0.0330317	0.817601	1	SFI
genus.Comamonas.id.2925	Other puffed foods-Beer (alc.4%)	0.369502	0.00795088	0.324834	SFI
genus.Coprobacillus.id.2154	Other puffed foods-Beer (alc.4%)	-0.205068	0.148549	0.859141	SFI
genus.Coprococcus1.id.11301	Other puffed foods-Beer (alc.4%)	0.115385	0.418935	0.97782	SFI
genus.Coprococcus2.id.11302	Other puffed foods-Beer (alc.4%)	0.135656	0.341481	0.962616	SFI
genus.Coprococcus3.id.11303	Other puffed foods-Beer (alc.4%)	0.209412	0.139997	0.850557	SFI
genus.Corynebacterium.id.449	Other puffed foods-Beer (alc.4%)	0.0530317	0.710947	1	SFI
genus.Corynebacterium1.id.11143	Other puffed foods-Beer (alc.4%)	-0.182896	0.198338	0.901785	SFI
genus.DefluviitaleaceaeUCG.011.id.11287	Other puffed foods-Beer (alc.4%)	-0.114118	0.424089	0.978744	SFI
genus.Delftia.id.2927	Other puffed foods-Beer (alc.4%)	0.154299	0.278753	0.943253	SFI
genus.Desulfovibrio.id.3173	Other puffed foods-Beer (alc.4%)	-0.0249774	0.861627	1	SFI
genus.Dialister.id.2183	Other puffed foods-Beer (alc.4%)	0.116833	0.41309	0.977097	SFI
genus.Dielma.id.11380	Other puffed foods-Beer (alc.4%)	-0.0724887	0.612227	0.998127	SFI
genus.Dorea.id.1997	Other puffed foods-Beer (alc.4%)	0.208507	0.141747	0.852168	SFI
genus.Eggerthella.id.819	Other puffed foods-Beer (alc.4%)	-0.0255204	0.858644	1	SFI
genus.Eisenbergiella.id.11304	Other puffed foods-Beer (alc.4%)	0.0478733	0.738021	1	SFI
genus.Enhydrobacter.id.3713	Other puffed foods-Beer (alc.4%)	0.0889593	0.533643	0.992677	SFI
genus.Enterococcus.id.1831	Other puffed foods-Beer (alc.4%)	0.0476923	0.738977	1	SFI
genus.Enterorhabdus.id.820	Other puffed foods-Beer (alc.4%)	0.154208	0.279038	0.943355	SFI
genus.Erysipelatoclostridium.id.11381	Other puffed foods-Beer (alc.4%)	-0.0469683	0.742805	1	SFI
genus.ErysipelotrichaceaeUCG.003.id.11384	Other puffed foods-Beer (alc.4%)	0.264253	0.0612139	0.702122	SFI
genus.Escherichia.Shigella.id.3504	Other puffed foods-Beer (alc.4%)	-0.273213	0.0527093	0.674606	SFI
genus.Eubacterium.id.1932	Other puffed foods-Beer (alc.4%)	0.200814	0.157294	0.868216	SFI
genus.Ezakiella.id.11289	Other puffed foods-Beer (alc.4%)	0.188507	0.184739	0.892733	SFI
genus.Faecalibacterium.id.2057	Other puffed foods-Beer (alc.4%)	0.308778	0.0278949	0.547174	SFI
genus.Faecalitalea.id.11392	Other puffed foods-Beer (alc.4%)	0.0884163	0.536152	0.992784	SFI
genus.FamilyXIIIAD3011group.id.11293	Other puffed foods-Beer (alc.4%)	0.16362	0.250463	0.931651	SFI
genus.FamilyXIIIUCG.001.id.11294	Other puffed foods-Beer (alc.4%)	0.126787	0.374196	0.969887	SFI
genus.Flavobacterium.id.1142	Other puffed foods-Beer (alc.4%)	-0.0463348	0.74616	1	SFI
genus.Flavonifractor.id.2059	Other puffed foods-Beer (alc.4%)	-0.191222	0.178406	0.887331	SFI
genus.Fusicatenibacter.id.11305	Other puffed foods-Beer (alc.4%)	0.15267	0.283907	0.945017	SFI
genus.Fusobacterium.id.2210	Other puffed foods-Beer (alc.4%)	-0.181357	0.202189	0.904726	SFI
genus.Gemella.id.1733	Other puffed foods-Beer (alc.4%)	0.0131222	0.927163	1	SFI
genus.Gordonibacter.id.821	Other puffed foods-Beer (alc.4%)	0.0368326	0.79701	1	SFI
genus.Granulicatella.id.1821	Other puffed foods-Beer (alc.4%)	0.0354751	0.804349	1	SFI
genus.Haemophilus.id.3698	Other puffed foods-Beer (alc.4%)	0.150045	0.292342	0.948814	SFI
genus.Halomonas.id.3616	Other puffed foods-Beer (alc.4%)	0.133484	0.349323	0.964195	SFI
genus.Herbaspirillum.id.2972	Other puffed foods-Beer (alc.4%)	0.186787	0.188833	0.895302	SFI
genus.Holdemanella.id.11393	Other puffed foods-Beer (alc.4%)	0.195204	0.169405	0.880518	SFI
genus.Holdemania.id.2157	Other puffed foods-Beer (alc.4%)	0.245882	0.0821157	0.756822	SFI
genus.Howardella.id.2000	Other puffed foods-Beer (alc.4%)	0.0160181	0.911093	1	SFI
genus.Hungatella.id.11306	Other puffed foods-Beer (alc.4%)	-0.242353	0.0867133	0.766616	SFI
genus.Hydrobacter.id.14314	Other puffed foods-Beer (alc.4%)	-0.0552941	0.699181	1	SFI
genus.Idiomarina.id.3387	Other puffed foods-Beer (alc.4%)	0.154932	0.276766	0.942581	SFI
genus.Intestinibacter.id.11345	Other puffed foods-Beer (alc.4%)	0.107421	0.451925	0.982139	SFI
genus.Intestinimonas.id.2062	Other puffed foods-Beer (alc.4%)	0.0890498	0.533225	0.992593	SFI
genus.Lachnoclostridium.id.11308	Other puffed foods-Beer (alc.4%)	0.0561086	0.694963	1	SFI
genus.Lachnospira.id.2004	Other puffed foods-Beer (alc.4%)	0.311403	0.0265415	0.537701	SFI
genus.LachnospiraceaeFCS020group.id.11314	Other puffed foods-Beer (alc.4%)	0.114027	0.424459	0.978872	SFI
genus.LachnospiraceaeND3007group.id.11317	Other puffed foods-Beer (alc.4%)	0.122262	0.391593	0.973759	SFI
genus.LachnospiraceaeNK4A136group.id.11319	Other puffed foods-Beer (alc.4%)	0.382353	0.0059191	0.282492	SFI
genus.LachnospiraceaeUCG.001.id.11321	Other puffed foods-Beer (alc.4%)	0.40181	0.00370743	0.221289	SFI
genus.LachnospiraceaeUCG.003.id.11323	Other puffed foods-Beer (alc.4%)	-0.00307692	0.983092	1	SFI
genus.LachnospiraceaeUCG.004.id.11324	Other puffed foods-Beer (alc.4%)	0.0108597	0.939739	1	SFI
genus.LachnospiraceaeUCG.010.id.11330	Other puffed foods-Beer (alc.4%)	-0.00135747	0.992681	1	SFI
genus.Lactobacillus.id.1837	Other puffed foods-Beer (alc.4%)	0.188145	0.185595	0.893262	SFI
genus.Lelliottia.id.14638	Other puffed foods-Beer (alc.4%)	0.0924887	0.517476	0.990697	SFI
genus.Marvinbryantia.id.2005	Other puffed foods-Beer (alc.4%)	0.0150226	0.916613	1	SFI
genus.Massilia.id.2975	Other puffed foods-Beer (alc.4%)	-0.0139367	0.92264	1	SFI
genus.Megamonas.id.2184	Other puffed foods-Beer (alc.4%)	0.0562896	0.694027	1	SFI
genus.Megasphaera.id.2185	Other puffed foods-Beer (alc.4%)	-0.0117647	0.934707	1	SFI
genus.Methanobrevibacter.id.123	Other puffed foods-Beer (alc.4%)	-0.0146606	0.918622	1	SFI
genus.Methylobacterium.id.2497	Other puffed foods-Beer (alc.4%)	0.297738	0.0342409	0.588387	SFI
genus.Mitsuokella.id.2186	Other puffed foods-Beer (alc.4%)	0.0141176	0.921636	1	SFI
genus.Mogibacterium.id.1960	Other puffed foods-Beer (alc.4%)	0	1	1	SFI
genus.Neisseria.id.3032	Other puffed foods-Beer (alc.4%)	0.0916742	0.521185	0.990957	SFI
genus.Nocardiopsis.id.777	Other puffed foods-Beer (alc.4%)	-0.107602	0.45116	0.981872	SFI
genus.Odoribacter.id.952	Other puffed foods-Beer (alc.4%)	-0.124706	0.38214	0.972051	SFI
genus.Olsenella.id.822	Other puffed foods-Beer (alc.4%)	0.165701	0.244423	0.929655	SFI
genus.Oscillibacter.id.2063	Other puffed foods-Beer (alc.4%)	-0.190045	0.18113	0.889997	SFI
genus.Oscillospira.id.2064	Other puffed foods-Beer (alc.4%)	-0.0778281	0.586208	0.996753	SFI
genus.Oxalobacter.id.2978	Other puffed foods-Beer (alc.4%)	-0.231946	0.101458	0.795696	SFI
genus.Paeniclostridium.id.14378	Other puffed foods-Beer (alc.4%)	-0.0213575	0.881561	1	SFI
genus.Parabacteroides.id.954	Other puffed foods-Beer (alc.4%)	-0.0306787	0.830411	1	SFI
genus.Paraprevotella.id.962	Other puffed foods-Beer (alc.4%)	0.164072	0.249141	0.931091	SFI
genus.Parasutterella.id.2892	Other puffed foods-Beer (alc.4%)	0.164796	0.247037	0.93026	SFI
genus.Parvimonas.id.1945	Other puffed foods-Beer (alc.4%)	0.00714932	0.960393	1	SFI
genus.Pelagibacterium.id.2484	Other puffed foods-Beer (alc.4%)	-0.12724	0.372483	0.96951	SFI
genus.Pelomonas.id.2945	Other puffed foods-Beer (alc.4%)	0.182172	0.200143	0.903411	SFI
genus.Peptococcus.id.2037	Other puffed foods-Beer (alc.4%)	-0.0750226	0.599817	0.997354	SFI
genus.Peptoniphilus.id.1946	Other puffed foods-Beer (alc.4%)	-0.112308	0.431514	0.979834	SFI
genus.Phascolarctobacterium.id.2168	Other puffed foods-Beer (alc.4%)	-0.0779186	0.585771	0.996722	SFI
genus.Phreatobacter.id.11439	Other puffed foods-Beer (alc.4%)	0.150407	0.291169	0.948151	SFI
genus.Porphyromonas.id.956	Other puffed foods-Beer (alc.4%)	0.0170136	0.905577	1	SFI
genus.Prauserella.id.754	Other puffed foods-Beer (alc.4%)	-0.128778	0.366692	0.967886	SFI
genus.Prevotella.id.963	Other puffed foods-Beer (alc.4%)	-0.0919457	0.519947	0.990957	SFI
genus.Prevotella2.id.11180	Other puffed foods-Beer (alc.4%)	-0.0790045	0.580543	0.99627	SFI
genus.Prevotella6.id.11181	Other puffed foods-Beer (alc.4%)	0.00542986	0.969975	1	SFI
genus.Prevotella7.id.11182	Other puffed foods-Beer (alc.4%)	0.0146606	0.918622	1	SFI
genus.Prevotella9.id.11183	Other puffed foods-Beer (alc.4%)	-0.0117647	0.934707	1	SFI
genus.PrevotellaceaeNK3B31group.id.11185	Other puffed foods-Beer (alc.4%)	-0.0141176	0.921636	1	SFI
genus.PrevotellaceaeUCG.001.id.11186	Other puffed foods-Beer (alc.4%)	-0.0549321	0.701059	1	SFI
genus.Pseudobutyrivibrio.id.2010	Other puffed foods-Beer (alc.4%)	0.0663348	0.642817	0.999394	SFI
genus.Pseudomonas.id.3723	Other puffed foods-Beer (alc.4%)	0.00253394	0.98612	1	SFI
genus.Psychrobacter.id.3716	Other puffed foods-Beer (alc.4%)	-0.122172	0.391946	0.973843	SFI
genus.Pyramidobacter.id.3912	Other puffed foods-Beer (alc.4%)	-0.0666063	0.641454	0.99933	SFI
genus.Ralstonia.id.2909	Other puffed foods-Beer (alc.4%)	0.0146606	0.918622	1	SFI
genus.Rheinheimera.id.3426	Other puffed foods-Beer (alc.4%)	0.110045	0.440898	0.981167	SFI
genus.RikenellaceaeRC9gutgroup.id.11191	Other puffed foods-Beer (alc.4%)	-0.131131	0.357943	0.966229	SFI
genus.Romboutsia.id.11347	Other puffed foods-Beer (alc.4%)	0.195928	0.167805	0.879005	SFI
genus.Roseburia.id.2012	Other puffed foods-Beer (alc.4%)	0.310679	0.0269092	0.540517	SFI
genus.Rothia.id.646	Other puffed foods-Beer (alc.4%)	-0.0464253	0.74568	1	SFI
genus.Ruminiclostridium5.id.11355	Other puffed foods-Beer (alc.4%)	-0.0399095	0.78044	1	SFI
genus.Ruminiclostridium6.id.11356	Other puffed foods-Beer (alc.4%)	-0.00434389	0.976028	1	SFI
genus.Ruminiclostridium9.id.11357	Other puffed foods-Beer (alc.4%)	-0.0240724	0.866603	1	SFI
genus.RuminococcaceaeNK4A214group.id.11358	Other puffed foods-Beer (alc.4%)	0.0242534	0.865608	1	SFI
genus.RuminococcaceaeUCG.002.id.11360	Other puffed foods-Beer (alc.4%)	0.147783	0.299744	0.95132	SFI
genus.RuminococcaceaeUCG.003.id.11361	Other puffed foods-Beer (alc.4%)	0.161086	0.257952	0.934956	SFI
genus.RuminococcaceaeUCG.004.id.11362	Other puffed foods-Beer (alc.4%)	0.195113	0.169606	0.880603	SFI
genus.RuminococcaceaeUCG.005.id.11363	Other puffed foods-Beer (alc.4%)	0.00443439	0.975524	1	SFI
genus.RuminococcaceaeUCG.009.id.11366	Other puffed foods-Beer (alc.4%)	-0.0738462	0.605565	0.997625	SFI
genus.RuminococcaceaeUCG.010.id.11367	Other puffed foods-Beer (alc.4%)	-0.0716742	0.616239	0.998425	SFI
genus.RuminococcaceaeUCG.013.id.11370	Other puffed foods-Beer (alc.4%)	0.363891	0.00901387	0.344043	SFI
genus.RuminococcaceaeUCG.014.id.11371	Other puffed foods-Beer (alc.4%)	0.081991	0.566277	0.994669	SFI
genus.Ruminococcus1.id.11373	Other puffed foods-Beer (alc.4%)	0.378552	0.00646626	0.29434	SFI
genus.Ruminococcus2.id.11374	Other puffed foods-Beer (alc.4%)	0.302805	0.0311926	0.569627	SFI
genus.Saccharopolyspora.id.757	Other puffed foods-Beer (alc.4%)	-0.079457	0.578371	0.99593	SFI
genus.Sellimonas.id.14369	Other puffed foods-Beer (alc.4%)	-0.0236199	0.869093	1	SFI
genus.Senegalimassilia.id.11160	Other puffed foods-Beer (alc.4%)	0.03819	0.789688	1	SFI
genus.Simplicispira.id.2957	Other puffed foods-Beer (alc.4%)	0.0468778	0.743284	1	SFI
genus.Slackia.id.825	Other puffed foods-Beer (alc.4%)	-0.0323982	0.821045	1	SFI
genus.Solobacterium.id.2161	Other puffed foods-Beer (alc.4%)	-0.161176	0.257682	0.934813	SFI
genus.Sphingomonas.id.2852	Other puffed foods-Beer (alc.4%)	0.0970136	0.497118	0.988114	SFI
genus.Staphylococcus.id.1780	Other puffed foods-Beer (alc.4%)	-0.0875113	0.540347	0.992882	SFI
genus.Stenotrophomonas.id.3818	Other puffed foods-Beer (alc.4%)	-0.00669683	0.962914	1	SFI
genus.Streptococcus.id.1853	Other puffed foods-Beer (alc.4%)	0.418643	0.00242128	0.174272	SFI
genus.Subdoligranulum.id.2070	Other puffed foods-Beer (alc.4%)	0.198371	0.162487	0.873841	SFI
genus.Sutterella.id.2896	Other puffed foods-Beer (alc.4%)	-0.413303	0.00277774	0.188101	SFI
genus.Terrisporobacter.id.11348	Other puffed foods-Beer (alc.4%)	0.196471	0.166613	0.877743	SFI
genus.Turicibacter.id.2162	Other puffed foods-Beer (alc.4%)	-0.0301357	0.833374	1	SFI
genus.Tyzzerella.id.11334	Other puffed foods-Beer (alc.4%)	-0.0231674	0.871584	1	SFI
genus.Tyzzerella3.id.11335	Other puffed foods-Beer (alc.4%)	0.270045	0.0555984	0.683572	SFI
genus.Tyzzerella4.id.11336	Other puffed foods-Beer (alc.4%)	-0.205339	0.148003	0.858631	SFI
genus.unknowngenus.id.1000000005	Other puffed foods-Beer (alc.4%)	0.241176	0.0882901	0.770434	SFI
genus.unknowngenus.id.1000000017	Other puffed foods-Beer (alc.4%)	0.305158	0.0298565	0.560766	SFI
genus.unknowngenus.id.1000001215	Other puffed foods-Beer (alc.4%)	-0.0449774	0.753364	1	SFI
genus.unknowngenus.id.1000003999	Other puffed foods-Beer (alc.4%)	-0.0420814	0.768802	1	SFI
genus.unknowngenus.id.1000005472	Other puffed foods-Beer (alc.4%)	-0.0113122	0.937223	1	SFI
genus.unknowngenus.id.1000005479	Other puffed foods-Beer (alc.4%)	0.123077	0.388427	0.973435	SFI
genus.unknowngenus.id.1000010972	Other puffed foods-Beer (alc.4%)	-0.0285068	0.842275	1	SFI
genus.unknowngenus.id.1000013899	Other puffed foods-Beer (alc.4%)	-0.0152036	0.915609	1	SFI
genus.unknowngenus.id.1000043796	Other puffed foods-Beer (alc.4%)	-0.126697	0.37454	0.970063	SFI
genus.unknowngenus.id.1252	Other puffed foods-Beer (alc.4%)	0.114932	0.420772	0.977918	SFI
genus.unknowngenus.id.1868	Other puffed foods-Beer (alc.4%)	0.0240724	0.866603	1	SFI
genus.unknowngenus.id.2001	Other puffed foods-Beer (alc.4%)	-0.0688688	0.630145	0.998991	SFI
genus.unknowngenus.id.2041	Other puffed foods-Beer (alc.4%)	-0.0123077	0.931689	1	SFI
genus.unknowngenus.id.2071	Other puffed foods-Beer (alc.4%)	-0.121448	0.394774	0.974462	SFI
genus.unknowngenus.id.2393	Other puffed foods-Beer (alc.4%)	0.0236199	0.869093	1	SFI
genus.unknowngenus.id.826	Other puffed foods-Beer (alc.4%)	0.14905	0.295584	0.949981	SFI
genus.unknowngenus.id.964	Other puffed foods-Beer (alc.4%)	-0.0352036	0.805819	1	SFI
genus.Veillonella.id.2198	Other puffed foods-Beer (alc.4%)	0.109321	0.443925	0.981289	SFI
genus.Vibrionimonas.id.13914	Other puffed foods-Beer (alc.4%)	0.0435294	0.761071	1	SFI
genus.Weissella.id.1843	Other puffed foods-Beer (alc.4%)	0.0150226	0.916613	1	SFI
genus.Clostridiuminnocuumgroup.id.14397	Other puffed foods-Yellow rice wine (alc.18%)	-0.034965	0.921184	1	SFI
genus.Eubacteriumbrachygroup.id.11296	Other puffed foods-Yellow rice wine (alc.18%)	0.244755	0.443504	0.981289	SFI
genus.Eubacteriumcoprostanoligenesgroup.id.11375	Other puffed foods-Yellow rice wine (alc.18%)	0.244755	0.443504	0.981289	SFI
genus.Eubacteriumeligensgroup.id.14372	Other puffed foods-Yellow rice wine (alc.18%)	0.51049	0.0936054	0.781267	SFI
genus.Eubacteriumfissicatenagroup.id.14373	Other puffed foods-Yellow rice wine (alc.18%)	0.181818	0.572958	0.995345	SFI
genus.Eubacteriumhalliigroup.id.11338	Other puffed foods-Yellow rice wine (alc.18%)	-0.286713	0.366408	0.96782	SFI
genus.Eubacteriumnodatumgroup.id.11297	Other puffed foods-Yellow rice wine (alc.18%)	-0.216783	0.499115	0.988114	SFI
genus.Eubacteriumrectalegroup.id.14374	Other puffed foods-Yellow rice wine (alc.18%)	0.545455	0.0706789	0.727872	SFI
genus.Eubacteriumruminantiumgroup.id.11340	Other puffed foods-Yellow rice wine (alc.18%)	0.230769	0.470906	0.984984	SFI
genus.Eubacteriumventriosumgroup.id.11341	Other puffed foods-Yellow rice wine (alc.18%)	0.272727	0.391233	0.973721	SFI
genus.Eubacteriumxylanophilumgroup.id.14375	Other puffed foods-Yellow rice wine (alc.18%)	0.41958	0.176577	0.886043	SFI
genus.Ruminococcusgauvreauiigroup.id.11342	Other puffed foods-Yellow rice wine (alc.18%)	0.195804	0.542874	0.992906	SFI
genus.Ruminococcusgnavusgroup.id.14376	Other puffed foods-Yellow rice wine (alc.18%)	-0.678322	0.0188251	0.469583	SFI
genus.Ruminococcustorquesgroup.id.14377	Other puffed foods-Yellow rice wine (alc.18%)	-0.0699301	0.834447	1	SFI
genus.Abiotrophia.id.1803	Other puffed foods-Yellow rice wine (alc.18%)	-0.307692	0.330863	0.96006	SFI
genus.Acidaminococcus.id.2167	Other puffed foods-Yellow rice wine (alc.18%)	0.13986	0.667151	0.99946	SFI
genus.Acinetobacter.id.3711	Other puffed foods-Yellow rice wine (alc.18%)	0.0699301	0.834447	1	SFI
genus.Actinomyces.id.423	Other puffed foods-Yellow rice wine (alc.18%)	-0.153846	0.63514	0.998991	SFI
genus.Adlercreutzia.id.812	Other puffed foods-Yellow rice wine (alc.18%)	-0.195804	0.542874	0.992906	SFI
genus.Akkermansia.id.4037	Other puffed foods-Yellow rice wine (alc.18%)	0.027972	0.938663	1	SFI
genus.Aliihoeflea.id.2512	Other puffed foods-Yellow rice wine (alc.18%)	-0.454545	0.140413	0.850783	SFI
genus.Alistipes.id.968	Other puffed foods-Yellow rice wine (alc.18%)	0.13986	0.667151	0.99946	SFI
genus.Allisonella.id.2174	Other puffed foods-Yellow rice wine (alc.18%)	-0.300699	0.342483	0.962767	SFI
genus.Alloprevotella.id.961	Other puffed foods-Yellow rice wine (alc.18%)	0.013986	0.973694	1	SFI
genus.Anaerofilum.id.2053	Other puffed foods-Yellow rice wine (alc.18%)	-0.0699301	0.834447	1	SFI
genus.Anaerostipes.id.1991	Other puffed foods-Yellow rice wine (alc.18%)	-0.237762	0.457102	0.982996	SFI
genus.Anaerotruncus.id.2054	Other puffed foods-Yellow rice wine (alc.18%)	0.286713	0.366408	0.96782	SFI
genus.Atopobium.id.814	Other puffed foods-Yellow rice wine (alc.18%)	-0.020979	0.956169	1	SFI
genus.Bacteroides.id.918	Other puffed foods-Yellow rice wine (alc.18%)	-0.104895	0.749479	1	SFI
genus.Barnesiella.id.944	Other puffed foods-Yellow rice wine (alc.18%)	-0.685315	0.017305	0.454881	SFI
genus.Bifidobacterium.id.436	Other puffed foods-Yellow rice wine (alc.18%)	-0.195804	0.542874	0.992906	SFI
genus.Bilophila.id.3170	Other puffed foods-Yellow rice wine (alc.18%)	-0.342657	0.276231	0.942394	SFI
genus.Blastomonas.id.2845	Other puffed foods-Yellow rice wine (alc.18%)	-0.468531	0.127473	0.835354	SFI
genus.Blautia.id.1992	Other puffed foods-Yellow rice wine (alc.18%)	-0.405594	0.192612	0.89738	SFI
genus.Brachybacterium.id.535	Other puffed foods-Yellow rice wine (alc.18%)	-0.559441	0.0627487	0.706962	SFI
genus.Bradyrhizobium.id.2448	Other puffed foods-Yellow rice wine (alc.18%)	-0.244755	0.443504	0.981289	SFI
genus.Brevibacterium.id.522	Other puffed foods-Yellow rice wine (alc.18%)	-0.342657	0.276231	0.942394	SFI
genus.Brevundimonas.id.2390	Other puffed foods-Yellow rice wine (alc.18%)	-0.538462	0.0749023	0.740086	SFI
genus.Brochothrix.id.1738	Other puffed foods-Yellow rice wine (alc.18%)	-0.335664	0.286691	0.946607	SFI
genus.Brucella.id.2457	Other puffed foods-Yellow rice wine (alc.18%)	-0.27972	0.378709	0.971282	SFI
genus.Butyricicoccus.id.2055	Other puffed foods-Yellow rice wine (alc.18%)	-0.146853	0.651073	0.999394	SFI
genus.Butyricimonas.id.945	Other puffed foods-Yellow rice wine (alc.18%)	0.20979	0.513513	0.990133	SFI
genus.CandidatusSoleaferrea.id.11350	Other puffed foods-Yellow rice wine (alc.18%)	-0.328671	0.297385	0.950889	SFI
genus.CandidatusStoquefichus.id.11379	Other puffed foods-Yellow rice wine (alc.18%)	-0.678322	0.0188251	0.469583	SFI
genus.Catabacter.id.11282	Other puffed foods-Yellow rice wine (alc.18%)	0.041958	0.903739	1	SFI
genus.Catenibacterium.id.2153	Other puffed foods-Yellow rice wine (alc.18%)	-0.244755	0.443504	0.981289	SFI
genus.Cetobacterium.id.2209	Other puffed foods-Yellow rice wine (alc.18%)	-0.272727	0.391233	0.973721	SFI
genus.Christensenella.id.1867	Other puffed foods-Yellow rice wine (alc.18%)	-0.034965	0.921184	1	SFI
genus.ChristensenellaceaeR.7group.id.11283	Other puffed foods-Yellow rice wine (alc.18%)	0.461538	0.133836	0.843194	SFI
genus.Chryseobacterium.id.1126	Other puffed foods-Yellow rice wine (alc.18%)	-0.475524	0.121319	0.826605	SFI
genus.Cloacibacillus.id.3908	Other puffed foods-Yellow rice wine (alc.18%)	-0.461538	0.133836	0.843194	SFI
genus.Clostridiumsensustricto1.id.1873	Other puffed foods-Yellow rice wine (alc.18%)	-0.132867	0.683366	0.999641	SFI
genus.Collinsella.id.815	Other puffed foods-Yellow rice wine (alc.18%)	-0.454545	0.140413	0.850783	SFI
genus.Comamonas.id.2925	Other puffed foods-Yellow rice wine (alc.18%)	-0.0559441	0.86898	1	SFI
genus.Coprobacillus.id.2154	Other puffed foods-Yellow rice wine (alc.18%)	-0.188811	0.557828	0.994395	SFI
genus.Coprococcus1.id.11301	Other puffed foods-Yellow rice wine (alc.18%)	0.118881	0.716184	1	SFI
genus.Coprococcus2.id.11302	Other puffed foods-Yellow rice wine (alc.18%)	0.545455	0.0706789	0.727872	SFI
genus.Coprococcus3.id.11303	Other puffed foods-Yellow rice wine (alc.18%)	-0.307692	0.330863	0.96006	SFI
genus.Corynebacterium.id.449	Other puffed foods-Yellow rice wine (alc.18%)	-0.293706	0.354333	0.965403	SFI
genus.Corynebacterium1.id.11143	Other puffed foods-Yellow rice wine (alc.18%)	-0.797203	0.00316125	0.202461	SFI
genus.DefluviitaleaceaeUCG.011.id.11287	Other puffed foods-Yellow rice wine (alc.18%)	0.20979	0.513513	0.990133	SFI
genus.Delftia.id.2927	Other puffed foods-Yellow rice wine (alc.18%)	-0.48951	0.109632	0.808186	SFI
genus.Desulfovibrio.id.3173	Other puffed foods-Yellow rice wine (alc.18%)	-0.0909091	0.783197	1	SFI
genus.Dialister.id.2183	Other puffed foods-Yellow rice wine (alc.18%)	-0.132867	0.683366	0.999641	SFI
genus.Dielma.id.11380	Other puffed foods-Yellow rice wine (alc.18%)	-0.244755	0.443504	0.981289	SFI
genus.Dorea.id.1997	Other puffed foods-Yellow rice wine (alc.18%)	-0.27972	0.378709	0.971282	SFI
genus.Eggerthella.id.819	Other puffed foods-Yellow rice wine (alc.18%)	-0.468531	0.127473	0.835354	SFI
genus.Eisenbergiella.id.11304	Other puffed foods-Yellow rice wine (alc.18%)	0.027972	0.938663	1	SFI
genus.Enhydrobacter.id.3713	Other puffed foods-Yellow rice wine (alc.18%)	-0.272727	0.391233	0.973721	SFI
genus.Enterococcus.id.1831	Other puffed foods-Yellow rice wine (alc.18%)	0.118881	0.716184	1	SFI
genus.Enterorhabdus.id.820	Other puffed foods-Yellow rice wine (alc.18%)	0.335664	0.286691	0.946607	SFI
genus.Erysipelatoclostridium.id.11381	Other puffed foods-Yellow rice wine (alc.18%)	-0.342657	0.276231	0.942394	SFI
genus.ErysipelotrichaceaeUCG.003.id.11384	Other puffed foods-Yellow rice wine (alc.18%)	-0.328671	0.297385	0.950889	SFI
genus.Escherichia.Shigella.id.3504	Other puffed foods-Yellow rice wine (alc.18%)	-0.447552	0.147205	0.858049	SFI
genus.Eubacterium.id.1932	Other puffed foods-Yellow rice wine (alc.18%)	-0.132867	0.683366	0.999641	SFI
genus.Ezakiella.id.11289	Other puffed foods-Yellow rice wine (alc.18%)	0.027972	0.938663	1	SFI
genus.Faecalibacterium.id.2057	Other puffed foods-Yellow rice wine (alc.18%)	0.636364	0.0301143	0.562921	SFI
genus.Faecalitalea.id.11392	Other puffed foods-Yellow rice wine (alc.18%)	-0.174825	0.58826	0.996758	SFI
genus.FamilyXIIIAD3011group.id.11293	Other puffed foods-Yellow rice wine (alc.18%)	-0.244755	0.443504	0.981289	SFI
genus.FamilyXIIIUCG.001.id.11294	Other puffed foods-Yellow rice wine (alc.18%)	0.216783	0.499115	0.988114	SFI
genus.Flavobacterium.id.1142	Other puffed foods-Yellow rice wine (alc.18%)	-0.531469	0.0793029	0.750544	SFI
genus.Flavonifractor.id.2059	Other puffed foods-Yellow rice wine (alc.18%)	-0.51049	0.0936054	0.781267	SFI
genus.Fusicatenibacter.id.11305	Other puffed foods-Yellow rice wine (alc.18%)	0.447552	0.147205	0.858049	SFI
genus.Fusobacterium.id.2210	Other puffed foods-Yellow rice wine (alc.18%)	-0.496503	0.104093	0.800075	SFI
genus.Gemella.id.1733	Other puffed foods-Yellow rice wine (alc.18%)	-0.440559	0.154216	0.865128	SFI
genus.Gordonibacter.id.821	Other puffed foods-Yellow rice wine (alc.18%)	0.13986	0.667151	0.99946	SFI
genus.Granulicatella.id.1821	Other puffed foods-Yellow rice wine (alc.18%)	-0.167832	0.603728	0.997597	SFI
genus.Haemophilus.id.3698	Other puffed foods-Yellow rice wine (alc.18%)	0.545455	0.0706789	0.727872	SFI
genus.Halomonas.id.3616	Other puffed foods-Yellow rice wine (alc.18%)	-0.573427	0.0554813	0.683173	SFI
genus.Herbaspirillum.id.2972	Other puffed foods-Yellow rice wine (alc.18%)	-0.412587	0.184481	0.892566	SFI
genus.Holdemanella.id.11393	Other puffed foods-Yellow rice wine (alc.18%)	-0.251748	0.430115	0.979676	SFI
genus.Holdemania.id.2157	Other puffed foods-Yellow rice wine (alc.18%)	-0.482517	0.115374	0.817084	SFI
genus.Howardella.id.2000	Other puffed foods-Yellow rice wine (alc.18%)	0.398601	0.200973	0.903855	SFI
genus.Hungatella.id.11306	Other puffed foods-Yellow rice wine (alc.18%)	-0.412587	0.184481	0.892566	SFI
genus.Hydrobacter.id.14314	Other puffed foods-Yellow rice wine (alc.18%)	-0.27972	0.378709	0.971282	SFI
genus.Idiomarina.id.3387	Other puffed foods-Yellow rice wine (alc.18%)	-0.328671	0.297385	0.950889	SFI
genus.Intestinibacter.id.11345	Other puffed foods-Yellow rice wine (alc.18%)	-0.0839161	0.800198	1	SFI
genus.Intestinimonas.id.2062	Other puffed foods-Yellow rice wine (alc.18%)	0.433566	0.161446	0.872746	SFI
genus.Lachnoclostridium.id.11308	Other puffed foods-Yellow rice wine (alc.18%)	-0.356643	0.256013	0.934174	SFI
genus.Lachnospira.id.2004	Other puffed foods-Yellow rice wine (alc.18%)	0.216783	0.499115	0.988114	SFI
genus.LachnospiraceaeFCS020group.id.11314	Other puffed foods-Yellow rice wine (alc.18%)	0.447552	0.147205	0.858049	SFI
genus.LachnospiraceaeND3007group.id.11317	Other puffed foods-Yellow rice wine (alc.18%)	-0.13986	0.667151	0.99946	SFI
genus.LachnospiraceaeNK4A136group.id.11319	Other puffed foods-Yellow rice wine (alc.18%)	0.587413	0.0488449	0.661017	SFI
genus.LachnospiraceaeUCG.001.id.11321	Other puffed foods-Yellow rice wine (alc.18%)	0.146853	0.651073	0.999394	SFI
genus.LachnospiraceaeUCG.003.id.11323	Other puffed foods-Yellow rice wine (alc.18%)	0.587413	0.0488449	0.661017	SFI
genus.LachnospiraceaeUCG.004.id.11324	Other puffed foods-Yellow rice wine (alc.18%)	0.181818	0.572958	0.995345	SFI
genus.LachnospiraceaeUCG.010.id.11330	Other puffed foods-Yellow rice wine (alc.18%)	-0.531469	0.0793029	0.750544	SFI
genus.Lactobacillus.id.1837	Other puffed foods-Yellow rice wine (alc.18%)	0.230769	0.470906	0.984984	SFI
genus.Lelliottia.id.14638	Other puffed foods-Yellow rice wine (alc.18%)	0.0909091	0.783197	1	SFI
genus.Marvinbryantia.id.2005	Other puffed foods-Yellow rice wine (alc.18%)	0.104895	0.749479	1	SFI
genus.Massilia.id.2975	Other puffed foods-Yellow rice wine (alc.18%)	-0.132867	0.683366	0.999641	SFI
genus.Megamonas.id.2184	Other puffed foods-Yellow rice wine (alc.18%)	-0.314685	0.319472	0.957159	SFI
genus.Megasphaera.id.2185	Other puffed foods-Yellow rice wine (alc.18%)	0.244755	0.443504	0.981289	SFI
genus.Methanobrevibacter.id.123	Other puffed foods-Yellow rice wine (alc.18%)	0.594406	0.0457531	0.649518	SFI
genus.Methylobacterium.id.2497	Other puffed foods-Yellow rice wine (alc.18%)	0.034965	0.921184	1	SFI
genus.Mitsuokella.id.2186	Other puffed foods-Yellow rice wine (alc.18%)	-0.258741	0.416938	0.97782	SFI
genus.Mogibacterium.id.1960	Other puffed foods-Yellow rice wine (alc.18%)	0.230769	0.470906	0.984984	SFI
genus.Neisseria.id.3032	Other puffed foods-Yellow rice wine (alc.18%)	0.342657	0.276231	0.942394	SFI
genus.Nocardiopsis.id.777	Other puffed foods-Yellow rice wine (alc.18%)	-0.272727	0.391233	0.973721	SFI
genus.Odoribacter.id.952	Other puffed foods-Yellow rice wine (alc.18%)	0.20979	0.513513	0.990133	SFI
genus.Olsenella.id.822	Other puffed foods-Yellow rice wine (alc.18%)	0.174825	0.58826	0.996758	SFI
genus.Oscillibacter.id.2063	Other puffed foods-Yellow rice wine (alc.18%)	0.342657	0.276231	0.942394	SFI
genus.Oscillospira.id.2064	Other puffed foods-Yellow rice wine (alc.18%)	0.0909091	0.783197	1	SFI
genus.Oxalobacter.id.2978	Other puffed foods-Yellow rice wine (alc.18%)	0.321678	0.308312	0.953777	SFI
genus.Paeniclostridium.id.14378	Other puffed foods-Yellow rice wine (alc.18%)	0.027972	0.938663	1	SFI
genus.Parabacteroides.id.954	Other puffed foods-Yellow rice wine (alc.18%)	0.230769	0.470906	0.984984	SFI
genus.Paraprevotella.id.962	Other puffed foods-Yellow rice wine (alc.18%)	-0.202797	0.5281	0.991893	SFI
genus.Parasutterella.id.2892	Other puffed foods-Yellow rice wine (alc.18%)	-0.223776	0.484911	0.986855	SFI
genus.Parvimonas.id.1945	Other puffed foods-Yellow rice wine (alc.18%)	-0.27972	0.378709	0.971282	SFI
genus.Pelagibacterium.id.2484	Other puffed foods-Yellow rice wine (alc.18%)	-0.65035	0.0259115	0.532984	SFI
genus.Pelomonas.id.2945	Other puffed foods-Yellow rice wine (alc.18%)	-0.622378	0.0348001	0.591759	SFI
genus.Peptococcus.id.2037	Other puffed foods-Yellow rice wine (alc.18%)	-0.20979	0.513513	0.990133	SFI
genus.Peptoniphilus.id.1946	Other puffed foods-Yellow rice wine (alc.18%)	-0.125874	0.699712	1	SFI
genus.Phascolarctobacterium.id.2168	Other puffed foods-Yellow rice wine (alc.18%)	-0.216783	0.499115	0.988114	SFI
genus.Phreatobacter.id.11439	Other puffed foods-Yellow rice wine (alc.18%)	-0.265734	0.403977	0.976072	SFI
genus.Porphyromonas.id.956	Other puffed foods-Yellow rice wine (alc.18%)	0.167832	0.603728	0.997597	SFI
genus.Prauserella.id.754	Other puffed foods-Yellow rice wine (alc.18%)	-0.118881	0.716184	1	SFI
genus.Prevotella.id.963	Other puffed foods-Yellow rice wine (alc.18%)	0.13986	0.667151	0.99946	SFI
genus.Prevotella2.id.11180	Other puffed foods-Yellow rice wine (alc.18%)	0.258741	0.416938	0.97782	SFI
genus.Prevotella6.id.11181	Other puffed foods-Yellow rice wine (alc.18%)	0.216783	0.499115	0.988114	SFI
genus.Prevotella7.id.11182	Other puffed foods-Yellow rice wine (alc.18%)	0.020979	0.956169	1	SFI
genus.Prevotella9.id.11183	Other puffed foods-Yellow rice wine (alc.18%)	-0.216783	0.499115	0.988114	SFI
genus.PrevotellaceaeNK3B31group.id.11185	Other puffed foods-Yellow rice wine (alc.18%)	-0.0559441	0.86898	1	SFI
genus.PrevotellaceaeUCG.001.id.11186	Other puffed foods-Yellow rice wine (alc.18%)	0.398601	0.200973	0.903855	SFI
genus.Pseudobutyrivibrio.id.2010	Other puffed foods-Yellow rice wine (alc.18%)	0.146853	0.651073	0.999394	SFI
genus.Pseudomonas.id.3723	Other puffed foods-Yellow rice wine (alc.18%)	-0.0909091	0.783197	1	SFI
genus.Psychrobacter.id.3716	Other puffed foods-Yellow rice wine (alc.18%)	-0.034965	0.921184	1	SFI
genus.Pyramidobacter.id.3912	Other puffed foods-Yellow rice wine (alc.18%)	0.230769	0.470906	0.984984	SFI
genus.Ralstonia.id.2909	Other puffed foods-Yellow rice wine (alc.18%)	-0.440559	0.154216	0.865128	SFI
genus.Rheinheimera.id.3426	Other puffed foods-Yellow rice wine (alc.18%)	-0.587413	0.0488449	0.661017	SFI
genus.RikenellaceaeRC9gutgroup.id.11191	Other puffed foods-Yellow rice wine (alc.18%)	-0.20979	0.513513	0.990133	SFI
genus.Romboutsia.id.11347	Other puffed foods-Yellow rice wine (alc.18%)	0.0839161	0.800198	1	SFI
genus.Roseburia.id.2012	Other puffed foods-Yellow rice wine (alc.18%)	0.0629371	0.851682	1	SFI
genus.Rothia.id.646	Other puffed foods-Yellow rice wine (alc.18%)	-0.566434	0.0590341	0.694832	SFI
genus.Ruminiclostridium5.id.11355	Other puffed foods-Yellow rice wine (alc.18%)	-0.118881	0.716184	1	SFI
genus.Ruminiclostridium6.id.11356	Other puffed foods-Yellow rice wine (alc.18%)	0.377622	0.227443	0.921364	SFI
genus.Ruminiclostridium9.id.11357	Other puffed foods-Yellow rice wine (alc.18%)	0.00699301	0.99123	1	SFI
genus.RuminococcaceaeNK4A214group.id.11358	Other puffed foods-Yellow rice wine (alc.18%)	0.335664	0.286691	0.946607	SFI
genus.RuminococcaceaeUCG.002.id.11360	Other puffed foods-Yellow rice wine (alc.18%)	0.195804	0.542874	0.992906	SFI
genus.RuminococcaceaeUCG.003.id.11361	Other puffed foods-Yellow rice wine (alc.18%)	0.405594	0.192612	0.89738	SFI
genus.RuminococcaceaeUCG.004.id.11362	Other puffed foods-Yellow rice wine (alc.18%)	-0.216783	0.499115	0.988114	SFI
genus.RuminococcaceaeUCG.005.id.11363	Other puffed foods-Yellow rice wine (alc.18%)	0.286713	0.366408	0.96782	SFI
genus.RuminococcaceaeUCG.009.id.11366	Other puffed foods-Yellow rice wine (alc.18%)	0.0839161	0.800198	1	SFI
genus.RuminococcaceaeUCG.010.id.11367	Other puffed foods-Yellow rice wine (alc.18%)	0.160839	0.619356	0.998425	SFI
genus.RuminococcaceaeUCG.013.id.11370	Other puffed foods-Yellow rice wine (alc.18%)	0.027972	0.938663	1	SFI
genus.RuminococcaceaeUCG.014.id.11371	Other puffed foods-Yellow rice wine (alc.18%)	0.384615	0.218387	0.915212	SFI
genus.Ruminococcus1.id.11373	Other puffed foods-Yellow rice wine (alc.18%)	0.608392	0.040002	0.622324	SFI
genus.Ruminococcus2.id.11374	Other puffed foods-Yellow rice wine (alc.18%)	0.223776	0.484911	0.986855	SFI
genus.Saccharopolyspora.id.757	Other puffed foods-Yellow rice wine (alc.18%)	-0.34965	0.266004	0.938007	SFI
genus.Sellimonas.id.14369	Other puffed foods-Yellow rice wine (alc.18%)	-0.328671	0.297385	0.950889	SFI
genus.Senegalimassilia.id.11160	Other puffed foods-Yellow rice wine (alc.18%)	0.356643	0.256013	0.934174	SFI
genus.Simplicispira.id.2957	Other puffed foods-Yellow rice wine (alc.18%)	-0.447552	0.147205	0.858049	SFI
genus.Slackia.id.825	Other puffed foods-Yellow rice wine (alc.18%)	0.34965	0.266004	0.938007	SFI
genus.Solobacterium.id.2161	Other puffed foods-Yellow rice wine (alc.18%)	-0.384615	0.218387	0.915212	SFI
genus.Sphingomonas.id.2852	Other puffed foods-Yellow rice wine (alc.18%)	-0.377622	0.227443	0.921364	SFI
genus.Staphylococcus.id.1780	Other puffed foods-Yellow rice wine (alc.18%)	-0.461538	0.133836	0.843194	SFI
genus.Stenotrophomonas.id.3818	Other puffed foods-Yellow rice wine (alc.18%)	-0.356643	0.256013	0.934174	SFI
genus.Streptococcus.id.1853	Other puffed foods-Yellow rice wine (alc.18%)	0.594406	0.0457531	0.649518	SFI
genus.Subdoligranulum.id.2070	Other puffed foods-Yellow rice wine (alc.18%)	0.321678	0.308312	0.953777	SFI
genus.Sutterella.id.2896	Other puffed foods-Yellow rice wine (alc.18%)	0.0699301	0.834447	1	SFI
genus.Terrisporobacter.id.11348	Other puffed foods-Yellow rice wine (alc.18%)	0.370629	0.236732	0.92647	SFI
genus.Turicibacter.id.2162	Other puffed foods-Yellow rice wine (alc.18%)	0.104895	0.749479	1	SFI
genus.Tyzzerella.id.11334	Other puffed foods-Yellow rice wine (alc.18%)	-0.384615	0.218387	0.915212	SFI
genus.Tyzzerella3.id.11335	Other puffed foods-Yellow rice wine (alc.18%)	0.230769	0.470906	0.984984	SFI
genus.Tyzzerella4.id.11336	Other puffed foods-Yellow rice wine (alc.18%)	-0.545455	0.0706789	0.727872	SFI
genus.unknowngenus.id.1000000005	Other puffed foods-Yellow rice wine (alc.18%)	-0.0839161	0.800198	1	SFI
genus.unknowngenus.id.1000000017	Other puffed foods-Yellow rice wine (alc.18%)	-0.020979	0.956169	1	SFI
genus.unknowngenus.id.1000001215	Other puffed foods-Yellow rice wine (alc.18%)	-0.328671	0.297385	0.950889	SFI
genus.unknowngenus.id.1000003999	Other puffed foods-Yellow rice wine (alc.18%)	-0.594406	0.0457531	0.649518	SFI
genus.unknowngenus.id.1000005472	Other puffed foods-Yellow rice wine (alc.18%)	-0.237762	0.457102	0.982996	SFI
genus.unknowngenus.id.1000005479	Other puffed foods-Yellow rice wine (alc.18%)	0.286713	0.366408	0.96782	SFI
genus.unknowngenus.id.1000010972	Other puffed foods-Yellow rice wine (alc.18%)	-0.363636	0.246255	0.930107	SFI
genus.unknowngenus.id.1000013899	Other puffed foods-Yellow rice wine (alc.18%)	0.111888	0.732775	1	SFI
genus.unknowngenus.id.1000043796	Other puffed foods-Yellow rice wine (alc.18%)	-0.020979	0.956169	1	SFI
genus.unknowngenus.id.1252	Other puffed foods-Yellow rice wine (alc.18%)	-0.58042	0.0520862	0.672379	SFI
genus.unknowngenus.id.1868	Other puffed foods-Yellow rice wine (alc.18%)	0.160839	0.619356	0.998425	SFI
genus.unknowngenus.id.2001	Other puffed foods-Yellow rice wine (alc.18%)	0.286713	0.366408	0.96782	SFI
genus.unknowngenus.id.2041	Other puffed foods-Yellow rice wine (alc.18%)	0.300699	0.342483	0.962767	SFI
genus.unknowngenus.id.2071	Other puffed foods-Yellow rice wine (alc.18%)	0	1	1	SFI
genus.unknowngenus.id.2393	Other puffed foods-Yellow rice wine (alc.18%)	-0.538462	0.0749023	0.740086	SFI
genus.unknowngenus.id.826	Other puffed foods-Yellow rice wine (alc.18%)	0.013986	0.973694	1	SFI
genus.unknowngenus.id.964	Other puffed foods-Yellow rice wine (alc.18%)	-0.125874	0.699712	1	SFI
genus.Veillonella.id.2198	Other puffed foods-Yellow rice wine (alc.18%)	0.447552	0.147205	0.858049	SFI
genus.Vibrionimonas.id.13914	Other puffed foods-Yellow rice wine (alc.18%)	0.020979	0.956169	1	SFI
genus.Weissella.id.1843	Other puffed foods-Yellow rice wine (alc.18%)	0.13986	0.667151	0.99946	SFI
genus.Clostridiuminnocuumgroup.id.14397	Other puffed foods-Rice wine (alc.18%)	0.0357143	0.963492	1	SFI
genus.Eubacteriumbrachygroup.id.11296	Other puffed foods-Rice wine (alc.18%)	0.214286	0.661508	0.999394	SFI
genus.Eubacteriumcoprostanoligenesgroup.id.11375	Other puffed foods-Rice wine (alc.18%)	0.321429	0.497619	0.988114	SFI
genus.Eubacteriumeligensgroup.id.14372	Other puffed foods-Rice wine (alc.18%)	-0.821429	0.034127	0.588001	SFI
genus.Eubacteriumfissicatenagroup.id.14373	Other puffed foods-Rice wine (alc.18%)	0.428571	0.353571	0.9653	SFI
genus.Eubacteriumhalliigroup.id.11338	Other puffed foods-Rice wine (alc.18%)	-0.678571	0.109524	0.80799	SFI
genus.Eubacteriumnodatumgroup.id.11297	Other puffed foods-Rice wine (alc.18%)	0	1	1	SFI
genus.Eubacteriumrectalegroup.id.14374	Other puffed foods-Rice wine (alc.18%)	-0.0357143	0.963492	1	SFI
genus.Eubacteriumruminantiumgroup.id.11340	Other puffed foods-Rice wine (alc.18%)	0.75	0.0662698	0.716692	SFI
genus.Eubacteriumventriosumgroup.id.11341	Other puffed foods-Rice wine (alc.18%)	-0.535714	0.235714	0.92577	SFI
genus.Eubacteriumxylanophilumgroup.id.14375	Other puffed foods-Rice wine (alc.18%)	0.0714286	0.906349	1	SFI
genus.Ruminococcusgauvreauiigroup.id.11342	Other puffed foods-Rice wine (alc.18%)	0	1	1	SFI
genus.Ruminococcusgnavusgroup.id.14376	Other puffed foods-Rice wine (alc.18%)	0.0357143	0.963492	1	SFI
genus.Ruminococcustorquesgroup.id.14377	Other puffed foods-Rice wine (alc.18%)	-0.285714	0.555952	0.994395	SFI
genus.Abiotrophia.id.1803	Other puffed foods-Rice wine (alc.18%)	0.107143	0.839683	1	SFI
genus.Acidaminococcus.id.2167	Other puffed foods-Rice wine (alc.18%)	0.607143	0.166667	0.877743	SFI
genus.Acinetobacter.id.3711	Other puffed foods-Rice wine (alc.18%)	-0.678571	0.109524	0.80799	SFI
genus.Actinomyces.id.423	Other puffed foods-Rice wine (alc.18%)	0.214286	0.661508	0.999394	SFI
genus.Adlercreutzia.id.812	Other puffed foods-Rice wine (alc.18%)	-0.214286	0.661508	0.999394	SFI
genus.Akkermansia.id.4037	Other puffed foods-Rice wine (alc.18%)	0.75	0.0662698	0.716692	SFI
genus.Aliihoeflea.id.2512	Other puffed foods-Rice wine (alc.18%)	0	1	1	SFI
genus.Alistipes.id.968	Other puffed foods-Rice wine (alc.18%)	0.0357143	0.963492	1	SFI
genus.Allisonella.id.2174	Other puffed foods-Rice wine (alc.18%)	0.535714	0.235714	0.92577	SFI
genus.Alloprevotella.id.961	Other puffed foods-Rice wine (alc.18%)	0.214286	0.661508	0.999394	SFI
genus.Anaerofilum.id.2053	Other puffed foods-Rice wine (alc.18%)	0.0357143	0.963492	1	SFI
genus.Anaerostipes.id.1991	Other puffed foods-Rice wine (alc.18%)	-0.678571	0.109524	0.80799	SFI
genus.Anaerotruncus.id.2054	Other puffed foods-Rice wine (alc.18%)	0.821429	0.034127	0.588001	SFI
genus.Atopobium.id.814	Other puffed foods-Rice wine (alc.18%)	0.178571	0.713095	1	SFI
genus.Bacteroides.id.918	Other puffed foods-Rice wine (alc.18%)	0.0714286	0.906349	1	SFI
genus.Barnesiella.id.944	Other puffed foods-Rice wine (alc.18%)	-0.464286	0.302381	0.952066	SFI
genus.Bifidobacterium.id.436	Other puffed foods-Rice wine (alc.18%)	0.142857	0.78254	1	SFI
genus.Bilophila.id.3170	Other puffed foods-Rice wine (alc.18%)	-0.571429	0.2	0.903347	SFI
genus.Blastomonas.id.2845	Other puffed foods-Rice wine (alc.18%)	0.357143	0.444444	0.98138	SFI
genus.Blautia.id.1992	Other puffed foods-Rice wine (alc.18%)	-0.857143	0.0238095	0.515517	SFI
genus.Brachybacterium.id.535	Other puffed foods-Rice wine (alc.18%)	-0.142857	0.78254	1	SFI
genus.Bradyrhizobium.id.2448	Other puffed foods-Rice wine (alc.18%)	-0.428571	0.353571	0.9653	SFI
genus.Brevibacterium.id.522	Other puffed foods-Rice wine (alc.18%)	-0.285714	0.555952	0.994395	SFI
genus.Brevundimonas.id.2390	Other puffed foods-Rice wine (alc.18%)	-0.321429	0.497619	0.988114	SFI
genus.Brochothrix.id.1738	Other puffed foods-Rice wine (alc.18%)	0	1	1	SFI
genus.Brucella.id.2457	Other puffed foods-Rice wine (alc.18%)	-0.821429	0.034127	0.588001	SFI
genus.Butyricicoccus.id.2055	Other puffed foods-Rice wine (alc.18%)	-0.5	0.266667	0.938245	SFI
genus.Butyricimonas.id.945	Other puffed foods-Rice wine (alc.18%)	-0.214286	0.661508	0.999394	SFI
genus.CandidatusSoleaferrea.id.11350	Other puffed foods-Rice wine (alc.18%)	0	1	1	SFI
genus.CandidatusStoquefichus.id.11379	Other puffed foods-Rice wine (alc.18%)	0.357143	0.444444	0.98138	SFI
genus.Catabacter.id.11282	Other puffed foods-Rice wine (alc.18%)	0	1	1	SFI
genus.Catenibacterium.id.2153	Other puffed foods-Rice wine (alc.18%)	-0.214286	0.661508	0.999394	SFI
genus.Cetobacterium.id.2209	Other puffed foods-Rice wine (alc.18%)	-0.142857	0.78254	1	SFI
genus.Christensenella.id.1867	Other puffed foods-Rice wine (alc.18%)	0.214286	0.661508	0.999394	SFI
genus.ChristensenellaceaeR.7group.id.11283	Other puffed foods-Rice wine (alc.18%)	0.285714	0.555952	0.994395	SFI
genus.Chryseobacterium.id.1126	Other puffed foods-Rice wine (alc.18%)	-0.464286	0.302381	0.952066	SFI
genus.Cloacibacillus.id.3908	Other puffed foods-Rice wine (alc.18%)	0.785714	0.0480159	0.6585	SFI
genus.Clostridiumsensustricto1.id.1873	Other puffed foods-Rice wine (alc.18%)	-0.142857	0.78254	1	SFI
genus.Collinsella.id.815	Other puffed foods-Rice wine (alc.18%)	0.357143	0.444444	0.98138	SFI
genus.Comamonas.id.2925	Other puffed foods-Rice wine (alc.18%)	0.0357143	0.963492	1	SFI
genus.Coprobacillus.id.2154	Other puffed foods-Rice wine (alc.18%)	-0.392857	0.395635	0.974576	SFI
genus.Coprococcus1.id.11301	Other puffed foods-Rice wine (alc.18%)	-0.357143	0.444444	0.98138	SFI
genus.Coprococcus2.id.11302	Other puffed foods-Rice wine (alc.18%)	-0.0714286	0.906349	1	SFI
genus.Coprococcus3.id.11303	Other puffed foods-Rice wine (alc.18%)	-0.892857	0.0123016	0.395653	SFI
genus.Corynebacterium.id.449	Other puffed foods-Rice wine (alc.18%)	-0.178571	0.713095	1	SFI
genus.Corynebacterium1.id.11143	Other puffed foods-Rice wine (alc.18%)	-0.714286	0.0880952	0.770028	SFI
genus.DefluviitaleaceaeUCG.011.id.11287	Other puffed foods-Rice wine (alc.18%)	0.142857	0.78254	1	SFI
genus.Delftia.id.2927	Other puffed foods-Rice wine (alc.18%)	-0.428571	0.353571	0.9653	SFI
genus.Desulfovibrio.id.3173	Other puffed foods-Rice wine (alc.18%)	0.428571	0.353571	0.9653	SFI
genus.Dialister.id.2183	Other puffed foods-Rice wine (alc.18%)	-0.0357143	0.963492	1	SFI
genus.Dielma.id.11380	Other puffed foods-Rice wine (alc.18%)	0.0714286	0.906349	1	SFI
genus.Dorea.id.1997	Other puffed foods-Rice wine (alc.18%)	-0.214286	0.661508	0.999394	SFI
genus.Eggerthella.id.819	Other puffed foods-Rice wine (alc.18%)	-0.214286	0.661508	0.999394	SFI
genus.Eisenbergiella.id.11304	Other puffed foods-Rice wine (alc.18%)	0	1	1	SFI
genus.Enhydrobacter.id.3713	Other puffed foods-Rice wine (alc.18%)	-0.0714286	0.906349	1	SFI
genus.Enterococcus.id.1831	Other puffed foods-Rice wine (alc.18%)	0.107143	0.839683	1	SFI
genus.Enterorhabdus.id.820	Other puffed foods-Rice wine (alc.18%)	0	1	1	SFI
genus.Erysipelatoclostridium.id.11381	Other puffed foods-Rice wine (alc.18%)	0.25	0.594841	0.997328	SFI
genus.ErysipelotrichaceaeUCG.003.id.11384	Other puffed foods-Rice wine (alc.18%)	0.214286	0.661508	0.999394	SFI
genus.Escherichia.Shigella.id.3504	Other puffed foods-Rice wine (alc.18%)	0.75	0.0662698	0.716692	SFI
genus.Eubacterium.id.1932	Other puffed foods-Rice wine (alc.18%)	0.0714286	0.906349	1	SFI
genus.Ezakiella.id.11289	Other puffed foods-Rice wine (alc.18%)	-0.0714286	0.906349	1	SFI
genus.Faecalibacterium.id.2057	Other puffed foods-Rice wine (alc.18%)	-0.0357143	0.963492	1	SFI
genus.Faecalitalea.id.11392	Other puffed foods-Rice wine (alc.18%)	-0.321429	0.497619	0.988114	SFI
genus.FamilyXIIIAD3011group.id.11293	Other puffed foods-Rice wine (alc.18%)	-0.107143	0.839683	1	SFI
genus.FamilyXIIIUCG.001.id.11294	Other puffed foods-Rice wine (alc.18%)	0.0357143	0.963492	1	SFI
genus.Flavobacterium.id.1142	Other puffed foods-Rice wine (alc.18%)	0	1	1	SFI
genus.Flavonifractor.id.2059	Other puffed foods-Rice wine (alc.18%)	-0.464286	0.302381	0.952066	SFI
genus.Fusicatenibacter.id.11305	Other puffed foods-Rice wine (alc.18%)	-0.75	0.0662698	0.716692	SFI
genus.Fusobacterium.id.2210	Other puffed foods-Rice wine (alc.18%)	0.214286	0.661508	0.999394	SFI
genus.Gemella.id.1733	Other puffed foods-Rice wine (alc.18%)	0.142857	0.78254	1	SFI
genus.Gordonibacter.id.821	Other puffed foods-Rice wine (alc.18%)	0.0714286	0.906349	1	SFI
genus.Granulicatella.id.1821	Other puffed foods-Rice wine (alc.18%)	-0.142857	0.78254	1	SFI
genus.Haemophilus.id.3698	Other puffed foods-Rice wine (alc.18%)	0.464286	0.302381	0.952066	SFI
genus.Halomonas.id.3616	Other puffed foods-Rice wine (alc.18%)	-0.821429	0.034127	0.588001	SFI
genus.Herbaspirillum.id.2972	Other puffed foods-Rice wine (alc.18%)	-0.142857	0.78254	1	SFI
genus.Holdemanella.id.11393	Other puffed foods-Rice wine (alc.18%)	0.428571	0.353571	0.9653	SFI
genus.Holdemania.id.2157	Other puffed foods-Rice wine (alc.18%)	0	1	1	SFI
genus.Howardella.id.2000	Other puffed foods-Rice wine (alc.18%)	0.142857	0.78254	1	SFI
genus.Hungatella.id.11306	Other puffed foods-Rice wine (alc.18%)	-0.392857	0.395635	0.974576	SFI
genus.Hydrobacter.id.14314	Other puffed foods-Rice wine (alc.18%)	-0.5	0.266667	0.938245	SFI
genus.Idiomarina.id.3387	Other puffed foods-Rice wine (alc.18%)	-0.214286	0.661508	0.999394	SFI
genus.Intestinibacter.id.11345	Other puffed foods-Rice wine (alc.18%)	0.142857	0.78254	1	SFI
genus.Intestinimonas.id.2062	Other puffed foods-Rice wine (alc.18%)	-0.107143	0.839683	1	SFI
genus.Lachnoclostridium.id.11308	Other puffed foods-Rice wine (alc.18%)	-0.785714	0.0480159	0.6585	SFI
genus.Lachnospira.id.2004	Other puffed foods-Rice wine (alc.18%)	0.464286	0.302381	0.952066	SFI
genus.LachnospiraceaeFCS020group.id.11314	Other puffed foods-Rice wine (alc.18%)	-0.214286	0.661508	0.999394	SFI
genus.LachnospiraceaeND3007group.id.11317	Other puffed foods-Rice wine (alc.18%)	0.25	0.594841	0.997328	SFI
genus.LachnospiraceaeNK4A136group.id.11319	Other puffed foods-Rice wine (alc.18%)	-0.107143	0.839683	1	SFI
genus.LachnospiraceaeUCG.001.id.11321	Other puffed foods-Rice wine (alc.18%)	0.285714	0.555952	0.994395	SFI
genus.LachnospiraceaeUCG.003.id.11323	Other puffed foods-Rice wine (alc.18%)	-0.178571	0.713095	1	SFI
genus.LachnospiraceaeUCG.004.id.11324	Other puffed foods-Rice wine (alc.18%)	-0.642857	0.138889	0.849195	SFI
genus.LachnospiraceaeUCG.010.id.11330	Other puffed foods-Rice wine (alc.18%)	-0.678571	0.109524	0.80799	SFI
genus.Lactobacillus.id.1837	Other puffed foods-Rice wine (alc.18%)	0.142857	0.78254	1	SFI
genus.Lelliottia.id.14638	Other puffed foods-Rice wine (alc.18%)	-0.0357143	0.963492	1	SFI
genus.Marvinbryantia.id.2005	Other puffed foods-Rice wine (alc.18%)	0.0714286	0.906349	1	SFI
genus.Massilia.id.2975	Other puffed foods-Rice wine (alc.18%)	-0.25	0.594841	0.997328	SFI
genus.Megamonas.id.2184	Other puffed foods-Rice wine (alc.18%)	0.0714286	0.906349	1	SFI
genus.Megasphaera.id.2185	Other puffed foods-Rice wine (alc.18%)	-0.0357143	0.963492	1	SFI
genus.Methanobrevibacter.id.123	Other puffed foods-Rice wine (alc.18%)	-0.571429	0.2	0.903347	SFI
genus.Methylobacterium.id.2497	Other puffed foods-Rice wine (alc.18%)	-0.75	0.0662698	0.716692	SFI
genus.Mitsuokella.id.2186	Other puffed foods-Rice wine (alc.18%)	0.357143	0.444444	0.98138	SFI
genus.Mogibacterium.id.1960	Other puffed foods-Rice wine (alc.18%)	0.178571	0.713095	1	SFI
genus.Neisseria.id.3032	Other puffed foods-Rice wine (alc.18%)	-0.0357143	0.963492	1	SFI
genus.Nocardiopsis.id.777	Other puffed foods-Rice wine (alc.18%)	-0.107143	0.839683	1	SFI
genus.Odoribacter.id.952	Other puffed foods-Rice wine (alc.18%)	0.357143	0.444444	0.98138	SFI
genus.Olsenella.id.822	Other puffed foods-Rice wine (alc.18%)	0.178571	0.713095	1	SFI
genus.Oscillibacter.id.2063	Other puffed foods-Rice wine (alc.18%)	-0.535714	0.235714	0.92577	SFI
genus.Oscillospira.id.2064	Other puffed foods-Rice wine (alc.18%)	-0.214286	0.661508	0.999394	SFI
genus.Oxalobacter.id.2978	Other puffed foods-Rice wine (alc.18%)	0.178571	0.713095	1	SFI
genus.Paeniclostridium.id.14378	Other puffed foods-Rice wine (alc.18%)	0.321429	0.497619	0.988114	SFI
genus.Parabacteroides.id.954	Other puffed foods-Rice wine (alc.18%)	-0.892857	0.0123016	0.395653	SFI
genus.Paraprevotella.id.962	Other puffed foods-Rice wine (alc.18%)	0.785714	0.0480159	0.6585	SFI
genus.Parasutterella.id.2892	Other puffed foods-Rice wine (alc.18%)	-0.535714	0.235714	0.92577	SFI
genus.Parvimonas.id.1945	Other puffed foods-Rice wine (alc.18%)	-0.142857	0.78254	1	SFI
genus.Pelagibacterium.id.2484	Other puffed foods-Rice wine (alc.18%)	-0.785714	0.0480159	0.6585	SFI
genus.Pelomonas.id.2945	Other puffed foods-Rice wine (alc.18%)	0.285714	0.555952	0.994395	SFI
genus.Peptococcus.id.2037	Other puffed foods-Rice wine (alc.18%)	0	1	1	SFI
genus.Peptoniphilus.id.1946	Other puffed foods-Rice wine (alc.18%)	-0.392857	0.395635	0.974576	SFI
genus.Phascolarctobacterium.id.2168	Other puffed foods-Rice wine (alc.18%)	0.428571	0.353571	0.9653	SFI
genus.Phreatobacter.id.11439	Other puffed foods-Rice wine (alc.18%)	0	1	1	SFI
genus.Porphyromonas.id.956	Other puffed foods-Rice wine (alc.18%)	-0.214286	0.661508	0.999394	SFI
genus.Prauserella.id.754	Other puffed foods-Rice wine (alc.18%)	-0.0714286	0.906349	1	SFI
genus.Prevotella.id.963	Other puffed foods-Rice wine (alc.18%)	-0.214286	0.661508	0.999394	SFI
genus.Prevotella2.id.11180	Other puffed foods-Rice wine (alc.18%)	-0.25	0.594841	0.997328	SFI
genus.Prevotella6.id.11181	Other puffed foods-Rice wine (alc.18%)	0.285714	0.555952	0.994395	SFI
genus.Prevotella7.id.11182	Other puffed foods-Rice wine (alc.18%)	0.321429	0.497619	0.988114	SFI
genus.Prevotella9.id.11183	Other puffed foods-Rice wine (alc.18%)	0.214286	0.661508	0.999394	SFI
genus.PrevotellaceaeNK3B31group.id.11185	Other puffed foods-Rice wine (alc.18%)	0.0357143	0.963492	1	SFI
genus.PrevotellaceaeUCG.001.id.11186	Other puffed foods-Rice wine (alc.18%)	-0.178571	0.713095	1	SFI
genus.Pseudobutyrivibrio.id.2010	Other puffed foods-Rice wine (alc.18%)	-0.0714286	0.906349	1	SFI
genus.Pseudomonas.id.3723	Other puffed foods-Rice wine (alc.18%)	-0.5	0.266667	0.938245	SFI
genus.Psychrobacter.id.3716	Other puffed foods-Rice wine (alc.18%)	-0.142857	0.78254	1	SFI
genus.Pyramidobacter.id.3912	Other puffed foods-Rice wine (alc.18%)	0.535714	0.235714	0.92577	SFI
genus.Ralstonia.id.2909	Other puffed foods-Rice wine (alc.18%)	-0.607143	0.166667	0.877743	SFI
genus.Rheinheimera.id.3426	Other puffed foods-Rice wine (alc.18%)	-0.5	0.266667	0.938245	SFI
genus.RikenellaceaeRC9gutgroup.id.11191	Other puffed foods-Rice wine (alc.18%)	0	1	1	SFI
genus.Romboutsia.id.11347	Other puffed foods-Rice wine (alc.18%)	-0.0714286	0.906349	1	SFI
genus.Roseburia.id.2012	Other puffed foods-Rice wine (alc.18%)	0	1	1	SFI
genus.Rothia.id.646	Other puffed foods-Rice wine (alc.18%)	-0.0714286	0.906349	1	SFI
genus.Ruminiclostridium5.id.11355	Other puffed foods-Rice wine (alc.18%)	0.285714	0.555952	0.994395	SFI
genus.Ruminiclostridium6.id.11356	Other puffed foods-Rice wine (alc.18%)	0.178571	0.713095	1	SFI
genus.Ruminiclostridium9.id.11357	Other puffed foods-Rice wine (alc.18%)	-0.321429	0.497619	0.988114	SFI
genus.RuminococcaceaeNK4A214group.id.11358	Other puffed foods-Rice wine (alc.18%)	0.0714286	0.906349	1	SFI
genus.RuminococcaceaeUCG.002.id.11360	Other puffed foods-Rice wine (alc.18%)	-0.5	0.266667	0.938245	SFI
genus.RuminococcaceaeUCG.003.id.11361	Other puffed foods-Rice wine (alc.18%)	-0.178571	0.713095	1	SFI
genus.RuminococcaceaeUCG.004.id.11362	Other puffed foods-Rice wine (alc.18%)	-0.107143	0.839683	1	SFI
genus.RuminococcaceaeUCG.005.id.11363	Other puffed foods-Rice wine (alc.18%)	0.142857	0.78254	1	SFI
genus.RuminococcaceaeUCG.009.id.11366	Other puffed foods-Rice wine (alc.18%)	0.0357143	0.963492	1	SFI
genus.RuminococcaceaeUCG.010.id.11367	Other puffed foods-Rice wine (alc.18%)	-0.142857	0.78254	1	SFI
genus.RuminococcaceaeUCG.013.id.11370	Other puffed foods-Rice wine (alc.18%)	-0.142857	0.78254	1	SFI
genus.RuminococcaceaeUCG.014.id.11371	Other puffed foods-Rice wine (alc.18%)	0.178571	0.713095	1	SFI
genus.Ruminococcus1.id.11373	Other puffed foods-Rice wine (alc.18%)	0.285714	0.555952	0.994395	SFI
genus.Ruminococcus2.id.11374	Other puffed foods-Rice wine (alc.18%)	-0.285714	0.555952	0.994395	SFI
genus.Saccharopolyspora.id.757	Other puffed foods-Rice wine (alc.18%)	-0.428571	0.353571	0.9653	SFI
genus.Sellimonas.id.14369	Other puffed foods-Rice wine (alc.18%)	-0.142857	0.78254	1	SFI
genus.Senegalimassilia.id.11160	Other puffed foods-Rice wine (alc.18%)	-0.178571	0.713095	1	SFI
genus.Simplicispira.id.2957	Other puffed foods-Rice wine (alc.18%)	-0.5	0.266667	0.938245	SFI
genus.Slackia.id.825	Other puffed foods-Rice wine (alc.18%)	-0.107143	0.839683	1	SFI
genus.Solobacterium.id.2161	Other puffed foods-Rice wine (alc.18%)	-0.0714286	0.906349	1	SFI
genus.Sphingomonas.id.2852	Other puffed foods-Rice wine (alc.18%)	-0.285714	0.555952	0.994395	SFI
genus.Staphylococcus.id.1780	Other puffed foods-Rice wine (alc.18%)	-0.464286	0.302381	0.952066	SFI
genus.Stenotrophomonas.id.3818	Other puffed foods-Rice wine (alc.18%)	0	1	1	SFI
genus.Streptococcus.id.1853	Other puffed foods-Rice wine (alc.18%)	0.0357143	0.963492	1	SFI
genus.Subdoligranulum.id.2070	Other puffed foods-Rice wine (alc.18%)	-0.535714	0.235714	0.92577	SFI
genus.Sutterella.id.2896	Other puffed foods-Rice wine (alc.18%)	0.571429	0.2	0.903347	SFI
genus.Terrisporobacter.id.11348	Other puffed foods-Rice wine (alc.18%)	0	1	1	SFI
genus.Turicibacter.id.2162	Other puffed foods-Rice wine (alc.18%)	-0.285714	0.555952	0.994395	SFI
genus.Tyzzerella.id.11334	Other puffed foods-Rice wine (alc.18%)	0.357143	0.444444	0.98138	SFI
genus.Tyzzerella3.id.11335	Other puffed foods-Rice wine (alc.18%)	0.535714	0.235714	0.92577	SFI
genus.Tyzzerella4.id.11336	Other puffed foods-Rice wine (alc.18%)	0.5	0.266667	0.938245	SFI
genus.unknowngenus.id.1000000005	Other puffed foods-Rice wine (alc.18%)	0.357143	0.444444	0.98138	SFI
genus.unknowngenus.id.1000000017	Other puffed foods-Rice wine (alc.18%)	-0.428571	0.353571	0.9653	SFI
genus.unknowngenus.id.1000001215	Other puffed foods-Rice wine (alc.18%)	0.0714286	0.906349	1	SFI
genus.unknowngenus.id.1000003999	Other puffed foods-Rice wine (alc.18%)	0	1	1	SFI
genus.unknowngenus.id.1000005472	Other puffed foods-Rice wine (alc.18%)	-0.0357143	0.963492	1	SFI
genus.unknowngenus.id.1000005479	Other puffed foods-Rice wine (alc.18%)	0.214286	0.661508	0.999394	SFI
genus.unknowngenus.id.1000010972	Other puffed foods-Rice wine (alc.18%)	0	1	1	SFI
genus.unknowngenus.id.1000013899	Other puffed foods-Rice wine (alc.18%)	-0.214286	0.661508	0.999394	SFI
genus.unknowngenus.id.1000043796	Other puffed foods-Rice wine (alc.18%)	0.0714286	0.906349	1	SFI
genus.unknowngenus.id.1252	Other puffed foods-Rice wine (alc.18%)	0.0714286	0.906349	1	SFI
genus.unknowngenus.id.1868	Other puffed foods-Rice wine (alc.18%)	0.214286	0.661508	0.999394	SFI
genus.unknowngenus.id.2001	Other puffed foods-Rice wine (alc.18%)	-0.857143	0.0238095	0.515517	SFI
genus.unknowngenus.id.2041	Other puffed foods-Rice wine (alc.18%)	0.214286	0.661508	0.999394	SFI
genus.unknowngenus.id.2071	Other puffed foods-Rice wine (alc.18%)	0.214286	0.661508	0.999394	SFI
genus.unknowngenus.id.2393	Other puffed foods-Rice wine (alc.18%)	-0.25	0.594841	0.997328	SFI
genus.unknowngenus.id.826	Other puffed foods-Rice wine (alc.18%)	0.0357143	0.963492	1	SFI
genus.unknowngenus.id.964	Other puffed foods-Rice wine (alc.18%)	-0.357143	0.444444	0.98138	SFI
genus.Veillonella.id.2198	Other puffed foods-Rice wine (alc.18%)	0.285714	0.555952	0.994395	SFI
genus.Vibrionimonas.id.13914	Other puffed foods-Rice wine (alc.18%)	-0.5	0.266667	0.938245	SFI
genus.Weissella.id.1843	Other puffed foods-Rice wine (alc.18%)	-0.0714286	0.906349	1	SFI
genus.Clostridiuminnocuumgroup.id.14397	Other puffed foods-Wine (alc.14%)	-0.263284	0.0843621	0.762177	SFI
genus.Eubacteriumbrachygroup.id.11296	Other puffed foods-Wine (alc.14%)	0.138266	0.369518	0.968812	SFI
genus.Eubacteriumcoprostanoligenesgroup.id.11375	Other puffed foods-Wine (alc.14%)	0.310078	0.0409731	0.627251	SFI
genus.Eubacteriumeligensgroup.id.14372	Other puffed foods-Wine (alc.14%)	0.0587738	0.703892	1	SFI
genus.Eubacteriumfissicatenagroup.id.14373	Other puffed foods-Wine (alc.14%)	-0.230444	0.132131	0.841273	SFI
genus.Eubacteriumhalliigroup.id.11338	Other puffed foods-Wine (alc.14%)	0.00451022	0.977083	1	SFI
genus.Eubacteriumnodatumgroup.id.11297	Other puffed foods-Wine (alc.14%)	-0.25666	0.0926989	0.779209	SFI
genus.Eubacteriumrectalegroup.id.14374	Other puffed foods-Wine (alc.14%)	0.0580691	0.707286	1	SFI
genus.Eubacteriumruminantiumgroup.id.11340	Other puffed foods-Wine (alc.14%)	0.195772	0.202146	0.904704	SFI
genus.Eubacteriumventriosumgroup.id.11341	Other puffed foods-Wine (alc.14%)	0.0613108	0.691721	1	SFI
genus.Eubacteriumxylanophilumgroup.id.14375	Other puffed foods-Wine (alc.14%)	0.33432	0.0270525	0.541619	SFI
genus.Ruminococcusgauvreauiigroup.id.11342	Other puffed foods-Wine (alc.14%)	0.24186	0.113639	0.814457	SFI
genus.Ruminococcusgnavusgroup.id.14376	Other puffed foods-Wine (alc.14%)	0.147569	0.33793	0.961736	SFI
genus.Ruminococcustorquesgroup.id.14377	Other puffed foods-Wine (alc.14%)	-0.048203	0.75537	1	SFI
genus.Abiotrophia.id.1803	Other puffed foods-Wine (alc.14%)	0.083439	0.589115	0.996758	SFI
genus.Acidaminococcus.id.2167	Other puffed foods-Wine (alc.14%)	0.136293	0.376441	0.970596	SFI
genus.Acinetobacter.id.3711	Other puffed foods-Wine (alc.14%)	0.0422833	0.784684	1	SFI
genus.Actinomyces.id.423	Other puffed foods-Wine (alc.14%)	0.16265	0.290428	0.947983	SFI
genus.Adlercreutzia.id.812	Other puffed foods-Wine (alc.14%)	0.0310078	0.841317	1	SFI
genus.Akkermansia.id.4037	Other puffed foods-Wine (alc.14%)	0.202819	0.186133	0.89337	SFI
genus.Aliihoeflea.id.2512	Other puffed foods-Wine (alc.14%)	0.0569415	0.712728	1	SFI
genus.Alistipes.id.968	Other puffed foods-Wine (alc.14%)	-0.0941508	0.542038	0.992906	SFI
genus.Allisonella.id.2174	Other puffed foods-Wine (alc.14%)	-0.214235	0.16216	0.873387	SFI
genus.Alloprevotella.id.961	Other puffed foods-Wine (alc.14%)	-0.0549683	0.722286	1	SFI
genus.Anaerofilum.id.2053	Other puffed foods-Wine (alc.14%)	0.096124	0.533569	0.992667	SFI
genus.Anaerostipes.id.1991	Other puffed foods-Wine (alc.14%)	-0.140803	0.360731	0.966514	SFI
genus.Anaerotruncus.id.2054	Other puffed foods-Wine (alc.14%)	0.175194	0.254423	0.933426	SFI
genus.Atopobium.id.814	Other puffed foods-Wine (alc.14%)	0.129669	0.400246	0.975605	SFI
genus.Bacteroides.id.918	Other puffed foods-Wine (alc.14%)	-0.106272	0.491072	0.987815	SFI
genus.Barnesiella.id.944	Other puffed foods-Wine (alc.14%)	0.0701903	0.649748	0.999394	SFI
genus.Bifidobacterium.id.436	Other puffed foods-Wine (alc.14%)	-0.00972516	0.950189	1	SFI
genus.Bilophila.id.3170	Other puffed foods-Wine (alc.14%)	-0.282171	0.0637991	0.710137	SFI
genus.Blastomonas.id.2845	Other puffed foods-Wine (alc.14%)	0.0085976	0.956	1	SFI
genus.Blautia.id.1992	Other puffed foods-Wine (alc.14%)	0.223397	0.144626	0.855253	SFI
genus.Brachybacterium.id.535	Other puffed foods-Wine (alc.14%)	-0.0817477	0.596713	0.997328	SFI
genus.Bradyrhizobium.id.2448	Other puffed foods-Wine (alc.14%)	0.103735	0.501527	0.988262	SFI
genus.Brevibacterium.id.522	Other puffed foods-Wine (alc.14%)	-0.038055	0.805808	1	SFI
genus.Brevundimonas.id.2390	Other puffed foods-Wine (alc.14%)	-0.0816068	0.597348	0.997328	SFI
genus.Brochothrix.id.1738	Other puffed foods-Wine (alc.14%)	-0.0620155	0.688354	0.99979	SFI
genus.Brucella.id.2457	Other puffed foods-Wine (alc.14%)	0.0372093	0.81005	1	SFI
genus.Butyricicoccus.id.2055	Other puffed foods-Wine (alc.14%)	0.144891	0.346845	0.96362	SFI
genus.Butyricimonas.id.945	Other puffed foods-Wine (alc.14%)	-0.119944	0.436744	0.98065	SFI
genus.CandidatusSoleaferrea.id.11350	Other puffed foods-Wine (alc.14%)	0.125018	0.417474	0.97782	SFI
genus.CandidatusStoquefichus.id.11379	Other puffed foods-Wine (alc.14%)	0.0114165	0.941477	1	SFI
genus.Catabacter.id.11282	Other puffed foods-Wine (alc.14%)	-0.169133	0.271422	0.94045	SFI
genus.Catenibacterium.id.2153	Other puffed foods-Wine (alc.14%)	0.143058	0.353028	0.965259	SFI
genus.Cetobacterium.id.2209	Other puffed foods-Wine (alc.14%)	0.180409	0.240384	0.928503	SFI
genus.Christensenella.id.1867	Other puffed foods-Wine (alc.14%)	0.0370684	0.810758	1	SFI
genus.ChristensenellaceaeR.7group.id.11283	Other puffed foods-Wine (alc.14%)	0.229457	0.133829	0.843194	SFI
genus.Chryseobacterium.id.1126	Other puffed foods-Wine (alc.14%)	0.0800564	0.604353	0.997597	SFI
genus.Cloacibacillus.id.3908	Other puffed foods-Wine (alc.14%)	-0.00831572	0.957453	1	SFI
genus.Clostridiumsensustricto1.id.1873	Other puffed foods-Wine (alc.14%)	0.0377731	0.807222	1	SFI
genus.Collinsella.id.815	Other puffed foods-Wine (alc.14%)	0.136434	0.375944	0.970485	SFI
genus.Comamonas.id.2925	Other puffed foods-Wine (alc.14%)	0.145877	0.343544	0.962957	SFI
genus.Coprobacillus.id.2154	Other puffed foods-Wine (alc.14%)	-0.30148	0.0471462	0.655179	SFI
genus.Coprococcus1.id.11301	Other puffed foods-Wine (alc.14%)	0.152784	0.320983	0.957665	SFI
genus.Coprococcus2.id.11302	Other puffed foods-Wine (alc.14%)	0.356589	0.017996	0.461034	SFI
genus.Coprococcus3.id.11303	Other puffed foods-Wine (alc.14%)	-0.0947146	0.539612	0.992882	SFI
genus.Corynebacterium.id.449	Other puffed foods-Wine (alc.14%)	-0.0754052	0.625582	0.998941	SFI
genus.Corynebacterium1.id.11143	Other puffed foods-Wine (alc.14%)	-0.0575053	0.710005	1	SFI
genus.DefluviitaleaceaeUCG.011.id.11287	Other puffed foods-Wine (alc.14%)	-0.00436927	0.97781	1	SFI
genus.Delftia.id.2927	Other puffed foods-Wine (alc.14%)	-0.109091	0.479589	0.986197	SFI
genus.Desulfovibrio.id.3173	Other puffed foods-Wine (alc.14%)	0.204792	0.181817	0.890299	SFI
genus.Dialister.id.2183	Other puffed foods-Wine (alc.14%)	0.0493305	0.749824	1	SFI
genus.Dielma.id.11380	Other puffed foods-Wine (alc.14%)	-0.345595	0.0220787	0.501094	SFI
genus.Dorea.id.1997	Other puffed foods-Wine (alc.14%)	0.315152	0.0376534	0.609403	SFI
genus.Eggerthella.id.819	Other puffed foods-Wine (alc.14%)	0.283862	0.0621739	0.705077	SFI
genus.Eisenbergiella.id.11304	Other puffed foods-Wine (alc.14%)	-0.238337	0.119121	0.823618	SFI
genus.Enhydrobacter.id.3713	Other puffed foods-Wine (alc.14%)	0.0566596	0.714091	1	SFI
genus.Enterococcus.id.1831	Other puffed foods-Wine (alc.14%)	0.125018	0.417474	0.97782	SFI
genus.Enterorhabdus.id.820	Other puffed foods-Wine (alc.14%)	0.0610289	0.69307	1	SFI
genus.Erysipelatoclostridium.id.11381	Other puffed foods-Wine (alc.14%)	-0.0374912	0.808636	1	SFI
genus.ErysipelotrichaceaeUCG.003.id.11384	Other puffed foods-Wine (alc.14%)	0.116843	0.448761	0.981774	SFI
genus.Escherichia.Shigella.id.3504	Other puffed foods-Wine (alc.14%)	0.0896406	0.561636	0.994395	SFI
genus.Eubacterium.id.1932	Other puffed foods-Wine (alc.14%)	0.124454	0.419591	0.97782	SFI
genus.Ezakiella.id.11289	Other puffed foods-Wine (alc.14%)	-0.194221	0.205797	0.907416	SFI
genus.Faecalibacterium.id.2057	Other puffed foods-Wine (alc.14%)	0.244961	0.108976	0.807405	SFI
genus.Faecalitalea.id.11392	Other puffed foods-Wine (alc.14%)	-0.0999295	0.517424	0.990697	SFI
genus.FamilyXIIIAD3011group.id.11293	Other puffed foods-Wine (alc.14%)	0.10303	0.504452	0.988568	SFI
genus.FamilyXIIIUCG.001.id.11294	Other puffed foods-Wine (alc.14%)	0.0769556	0.618471	0.998425	SFI
genus.Flavobacterium.id.1142	Other puffed foods-Wine (alc.14%)	-0.0529951	0.731887	1	SFI
genus.Flavonifractor.id.2059	Other puffed foods-Wine (alc.14%)	-0.305285	0.0443261	0.643482	SFI
genus.Fusicatenibacter.id.11305	Other puffed foods-Wine (alc.14%)	0.0692037	0.654362	0.999394	SFI
genus.Fusobacterium.id.2210	Other puffed foods-Wine (alc.14%)	-0.0140944	0.927697	1	SFI
genus.Gemella.id.1733	Other puffed foods-Wine (alc.14%)	0.107681	0.485313	0.986855	SFI
genus.Gordonibacter.id.821	Other puffed foods-Wine (alc.14%)	-0.0668076	0.665619	0.999394	SFI
genus.Granulicatella.id.1821	Other puffed foods-Wine (alc.14%)	0.0840028	0.586592	0.996758	SFI
genus.Haemophilus.id.3698	Other puffed foods-Wine (alc.14%)	0.0964059	0.532365	0.992444	SFI
genus.Halomonas.id.3616	Other puffed foods-Wine (alc.14%)	-0.0926004	0.548737	0.993628	SFI
genus.Herbaspirillum.id.2972	Other puffed foods-Wine (alc.14%)	0.000281889	0.998909	1	SFI
genus.Holdemanella.id.11393	Other puffed foods-Wine (alc.14%)	0.232276	0.129019	0.837114	SFI
genus.Holdemania.id.2157	Other puffed foods-Wine (alc.14%)	0.123467	0.42331	0.978506	SFI
genus.Howardella.id.2000	Other puffed foods-Wine (alc.14%)	0.147992	0.336535	0.961085	SFI
genus.Hungatella.id.11306	Other puffed foods-Wine (alc.14%)	-0.284708	0.0613738	0.702519	SFI
genus.Hydrobacter.id.14314	Other puffed foods-Wine (alc.14%)	-0.035518	0.81855	1	SFI
genus.Idiomarina.id.3387	Other puffed foods-Wine (alc.14%)	-0.158703	0.302414	0.952066	SFI
genus.Intestinibacter.id.11345	Other puffed foods-Wine (alc.14%)	-0.0239605	0.877143	1	SFI
genus.Intestinimonas.id.2062	Other puffed foods-Wine (alc.14%)	-0.125863	0.41431	0.977459	SFI
genus.Lachnoclostridium.id.11308	Other puffed foods-Wine (alc.14%)	-0.0821705	0.594809	0.997328	SFI
genus.Lachnospira.id.2004	Other puffed foods-Wine (alc.14%)	0.121917	0.429192	0.979545	SFI
genus.LachnospiraceaeFCS020group.id.11314	Other puffed foods-Wine (alc.14%)	0.0917548	0.552408	0.994058	SFI
genus.LachnospiraceaeND3007group.id.11317	Other puffed foods-Wine (alc.14%)	0.063284	0.682308	0.999619	SFI
genus.LachnospiraceaeNK4A136group.id.11319	Other puffed foods-Wine (alc.14%)	-0.0102889	0.947284	1	SFI
genus.LachnospiraceaeUCG.001.id.11321	Other puffed foods-Wine (alc.14%)	0.215222	0.1602	0.871147	SFI
genus.LachnospiraceaeUCG.003.id.11323	Other puffed foods-Wine (alc.14%)	-0.00169133	0.991632	1	SFI
genus.LachnospiraceaeUCG.004.id.11324	Other puffed foods-Wine (alc.14%)	-0.29556	0.0518231	0.671335	SFI
genus.LachnospiraceaeUCG.010.id.11330	Other puffed foods-Wine (alc.14%)	-0.0599013	0.698474	1	SFI
genus.Lactobacillus.id.1837	Other puffed foods-Wine (alc.14%)	0.161381	0.294246	0.949365	SFI
genus.Lelliottia.id.14638	Other puffed foods-Wine (alc.14%)	-0.101762	0.509738	0.989568	SFI
genus.Marvinbryantia.id.2005	Other puffed foods-Wine (alc.14%)	0.0548273	0.722971	1	SFI
genus.Massilia.id.2975	Other puffed foods-Wine (alc.14%)	-0.0387597	0.802277	1	SFI
genus.Megamonas.id.2184	Other puffed foods-Wine (alc.14%)	-0.254968	0.0949272	0.784587	SFI
genus.Megasphaera.id.2185	Other puffed foods-Wine (alc.14%)	-0.228048	0.136284	0.846151	SFI
genus.Methanobrevibacter.id.123	Other puffed foods-Wine (alc.14%)	-0.13277	0.388995	0.973435	SFI
genus.Methylobacterium.id.2497	Other puffed foods-Wine (alc.14%)	-0.0591966	0.701858	1	SFI
genus.Mitsuokella.id.2186	Other puffed foods-Wine (alc.14%)	0.126568	0.411685	0.977022	SFI
genus.Mogibacterium.id.1960	Other puffed foods-Wine (alc.14%)	0.0166314	0.914662	1	SFI
genus.Neisseria.id.3032	Other puffed foods-Wine (alc.14%)	0.0105708	0.945832	1	SFI
genus.Nocardiopsis.id.777	Other puffed foods-Wine (alc.14%)	0.0923185	0.549959	0.993828	SFI
genus.Odoribacter.id.952	Other puffed foods-Wine (alc.14%)	-0.112333	0.466563	0.984375	SFI
genus.Olsenella.id.822	Other puffed foods-Wine (alc.14%)	0.263284	0.0843621	0.762177	SFI
genus.Oscillibacter.id.2063	Other puffed foods-Wine (alc.14%)	-0.266949	0.0800104	0.752716	SFI
genus.Oscillospira.id.2064	Other puffed foods-Wine (alc.14%)	-0.0807611	0.601164	0.997437	SFI
genus.Oxalobacter.id.2978	Other puffed foods-Wine (alc.14%)	-0.135166	0.380432	0.971806	SFI
genus.Paeniclostridium.id.14378	Other puffed foods-Wine (alc.14%)	-0.0295983	0.848459	1	SFI
genus.Parabacteroides.id.954	Other puffed foods-Wine (alc.14%)	-0.295137	0.0521711	0.672676	SFI
genus.Paraprevotella.id.962	Other puffed foods-Wine (alc.14%)	0.37308	0.013083	0.406842	SFI
genus.Parasutterella.id.2892	Other puffed foods-Wine (alc.14%)	-0.276674	0.0693181	0.72443	SFI
genus.Parvimonas.id.1945	Other puffed foods-Wine (alc.14%)	-0.286963	0.0592807	0.695609	SFI
genus.Pelagibacterium.id.2484	Other puffed foods-Wine (alc.14%)	-0.174489	0.256361	0.934375	SFI
genus.Pelomonas.id.2945	Other puffed foods-Wine (alc.14%)	0.12981	0.39973	0.975527	SFI
genus.Peptococcus.id.2037	Other puffed foods-Wine (alc.14%)	0.105849	0.492806	0.988009	SFI
genus.Peptoniphilus.id.1946	Other puffed foods-Wine (alc.14%)	-0.380832	0.0112038	0.380408	SFI
genus.Phascolarctobacterium.id.2168	Other puffed foods-Wine (alc.14%)	-0.129528	0.400762	0.975741	SFI
genus.Phreatobacter.id.11439	Other puffed foods-Wine (alc.14%)	0.0297393	0.847744	1	SFI
genus.Porphyromonas.id.956	Other puffed foods-Wine (alc.14%)	-0.299648	0.0485554	0.660381	SFI
genus.Prauserella.id.754	Other puffed foods-Wine (alc.14%)	0.0814658	0.597983	0.997328	SFI
genus.Prevotella.id.963	Other puffed foods-Wine (alc.14%)	-0.45525	0.00210587	0.160757	SFI
genus.Prevotella2.id.11180	Other puffed foods-Wine (alc.14%)	0.010007	0.948736	1	SFI
genus.Prevotella6.id.11181	Other puffed foods-Wine (alc.14%)	-0.165751	0.281233	0.944106	SFI
genus.Prevotella7.id.11182	Other puffed foods-Wine (alc.14%)	-0.139112	0.366575	0.967875	SFI
genus.Prevotella9.id.11183	Other puffed foods-Wine (alc.14%)	-0.179986	0.241502	0.928503	SFI
genus.PrevotellaceaeNK3B31group.id.11185	Other puffed foods-Wine (alc.14%)	-0.0342495	0.824939	1	SFI
genus.PrevotellaceaeUCG.001.id.11186	Other puffed foods-Wine (alc.14%)	0.0641297	0.678289	0.999619	SFI
genus.Pseudobutyrivibrio.id.2010	Other puffed foods-Wine (alc.14%)	0.0923185	0.549959	0.993828	SFI
genus.Pseudomonas.id.3723	Other puffed foods-Wine (alc.14%)	0.0297393	0.847744	1	SFI
genus.Psychrobacter.id.3716	Other puffed foods-Wine (alc.14%)	0.0800564	0.604353	0.997597	SFI
genus.Pyramidobacter.id.3912	Other puffed foods-Wine (alc.14%)	-0.08358	0.588484	0.996758	SFI
genus.Ralstonia.id.2909	Other puffed foods-Wine (alc.14%)	0.103453	0.502696	0.98845	SFI
genus.Rheinheimera.id.3426	Other puffed foods-Wine (alc.14%)	-0.128118	0.405942	0.976299	SFI
genus.RikenellaceaeRC9gutgroup.id.11191	Other puffed foods-Wine (alc.14%)	0.0625793	0.685665	0.999739	SFI
genus.Romboutsia.id.11347	Other puffed foods-Wine (alc.14%)	-0.0559549	0.717502	1	SFI
genus.Roseburia.id.2012	Other puffed foods-Wine (alc.14%)	0.352079	0.0195858	0.476422	SFI
genus.Rothia.id.646	Other puffed foods-Wine (alc.14%)	-0.0494715	0.749132	1	SFI
genus.Ruminiclostridium5.id.11355	Other puffed foods-Wine (alc.14%)	-0.055814	0.718185	1	SFI
genus.Ruminiclostridium6.id.11356	Other puffed foods-Wine (alc.14%)	0.200705	0.190838	0.89639	SFI
genus.Ruminiclostridium9.id.11357	Other puffed foods-Wine (alc.14%)	-0.132911	0.388489	0.973435	SFI
genus.RuminococcaceaeNK4A214group.id.11358	Other puffed foods-Wine (alc.14%)	-0.0188865	0.903094	1	SFI
genus.RuminococcaceaeUCG.002.id.11360	Other puffed foods-Wine (alc.14%)	0.0659619	0.669611	0.999502	SFI
genus.RuminococcaceaeUCG.003.id.11361	Other puffed foods-Wine (alc.14%)	-0.37167	0.0134522	0.411726	SFI
genus.RuminococcaceaeUCG.004.id.11362	Other puffed foods-Wine (alc.14%)	-0.0600423	0.697797	1	SFI
genus.RuminococcaceaeUCG.005.id.11363	Other puffed foods-Wine (alc.14%)	0.148273	0.335607	0.960886	SFI
genus.RuminococcaceaeUCG.009.id.11366	Other puffed foods-Wine (alc.14%)	0.0167724	0.913939	1	SFI
genus.RuminococcaceaeUCG.010.id.11367	Other puffed foods-Wine (alc.14%)	0.21339	0.163854	0.87525	SFI
genus.RuminococcaceaeUCG.013.id.11370	Other puffed foods-Wine (alc.14%)	0.00098661	0.99527	1	SFI
genus.RuminococcaceaeUCG.014.id.11371	Other puffed foods-Wine (alc.14%)	0.298238	0.0496627	0.664285	SFI
genus.Ruminococcus1.id.11373	Other puffed foods-Wine (alc.14%)	0.35969	0.0169679	0.451196	SFI
genus.Ruminococcus2.id.11374	Other puffed foods-Wine (alc.14%)	0.260465	0.0878345	0.769405	SFI
genus.Saccharopolyspora.id.757	Other puffed foods-Wine (alc.14%)	0.121635	0.430266	0.979684	SFI
genus.Sellimonas.id.14369	Other puffed foods-Wine (alc.14%)	0.0635659	0.680968	0.999619	SFI
genus.Senegalimassilia.id.11160	Other puffed foods-Wine (alc.14%)	-0.020296	0.895874	1	SFI
genus.Simplicispira.id.2957	Other puffed foods-Wine (alc.14%)	-0.0990839	0.52099	0.990957	SFI
genus.Slackia.id.825	Other puffed foods-Wine (alc.14%)	-0.0638478	0.679628	0.999619	SFI
genus.Solobacterium.id.2161	Other puffed foods-Wine (alc.14%)	-0.108245	0.483019	0.986598	SFI
genus.Sphingomonas.id.2852	Other puffed foods-Wine (alc.14%)	-0.0844257	0.584703	0.996683	SFI
genus.Staphylococcus.id.1780	Other puffed foods-Wine (alc.14%)	-0.103312	0.503281	0.988496	SFI
genus.Stenotrophomonas.id.3818	Other puffed foods-Wine (alc.14%)	0.138689	0.368044	0.968212	SFI
genus.Streptococcus.id.1853	Other puffed foods-Wine (alc.14%)	0.0627202	0.684993	0.999739	SFI
genus.Subdoligranulum.id.2070	Other puffed foods-Wine (alc.14%)	0.137984	0.370502	0.969058	SFI
genus.Sutterella.id.2896	Other puffed foods-Wine (alc.14%)	-0.152643	0.321434	0.957714	SFI
genus.Terrisporobacter.id.11348	Other puffed foods-Wine (alc.14%)	0.144609	0.347792	0.963833	SFI
genus.Turicibacter.id.2162	Other puffed foods-Wine (alc.14%)	-0.0317125	0.837751	1	SFI
genus.Tyzzerella.id.11334	Other puffed foods-Wine (alc.14%)	-0.00169133	0.991632	1	SFI
genus.Tyzzerella3.id.11335	Other puffed foods-Wine (alc.14%)	0.0376321	0.807929	1	SFI
genus.Tyzzerella4.id.11336	Other puffed foods-Wine (alc.14%)	-0.0969697	0.52996	0.992017	SFI
genus.unknowngenus.id.1000000005	Other puffed foods-Wine (alc.14%)	0.166173	0.279994	0.943633	SFI
genus.unknowngenus.id.1000000017	Other puffed foods-Wine (alc.14%)	0.0520085	0.736703	1	SFI
genus.unknowngenus.id.1000001215	Other puffed foods-Wine (alc.14%)	-0.0372093	0.81005	1	SFI
genus.unknowngenus.id.1000003999	Other puffed foods-Wine (alc.14%)	0.0394644	0.798751	1	SFI
genus.unknowngenus.id.1000005472	Other puffed foods-Wine (alc.14%)	0.221001	0.149069	0.859682	SFI
genus.unknowngenus.id.1000005479	Other puffed foods-Wine (alc.14%)	0.359408	0.0170592	0.452432	SFI
genus.unknowngenus.id.1000010972	Other puffed foods-Wine (alc.14%)	-0.0140944	0.927697	1	SFI
genus.unknowngenus.id.1000013899	Other puffed foods-Wine (alc.14%)	-0.0528541	0.732574	1	SFI
genus.unknowngenus.id.1000043796	Other puffed foods-Wine (alc.14%)	-0.0310078	0.841317	1	SFI
genus.unknowngenus.id.1252	Other puffed foods-Wine (alc.14%)	0.151656	0.324601	0.958726	SFI
genus.unknowngenus.id.1868	Other puffed foods-Wine (alc.14%)	0.0207188	0.89371	1	SFI
genus.unknowngenus.id.2001	Other puffed foods-Wine (alc.14%)	-0.0969697	0.52996	0.992017	SFI
genus.unknowngenus.id.2041	Other puffed foods-Wine (alc.14%)	0.176885	0.24981	0.931266	SFI
genus.unknowngenus.id.2071	Other puffed foods-Wine (alc.14%)	0.124454	0.419591	0.97782	SFI
genus.unknowngenus.id.2393	Other puffed foods-Wine (alc.14%)	0.137139	0.373464	0.969713	SFI
genus.unknowngenus.id.826	Other puffed foods-Wine (alc.14%)	0.0128259	0.934222	1	SFI
genus.unknowngenus.id.964	Other puffed foods-Wine (alc.14%)	-0.11191	0.468251	0.984658	SFI
genus.Veillonella.id.2198	Other puffed foods-Wine (alc.14%)	-0.0246653	0.873548	1	SFI
genus.Vibrionimonas.id.13914	Other puffed foods-Wine (alc.14%)	-0.150669	0.327787	0.959283	SFI
genus.Weissella.id.1843	Other puffed foods-Wine (alc.14%)	0.0173362	0.911045	1	SFI
genus.Clostridiuminnocuumgroup.id.14397	Other puffed foods-Coffee	-0.202569	0.352289	0.965027	SFI
genus.Eubacteriumbrachygroup.id.11296	Other puffed foods-Coffee	-0.323123	0.132703	0.84178	SFI
genus.Eubacteriumcoprostanoligenesgroup.id.11375	Other puffed foods-Coffee	0.139328	0.524458	0.991332	SFI
genus.Eubacteriumeligensgroup.id.14372	Other puffed foods-Coffee	0.178854	0.412442	0.977031	SFI
genus.Eubacteriumfissicatenagroup.id.14373	Other puffed foods-Coffee	0.0918972	0.675801	0.999619	SFI
genus.Eubacteriumhalliigroup.id.11338	Other puffed foods-Coffee	-0.141304	0.518529	0.990764	SFI
genus.Eubacteriumnodatumgroup.id.11297	Other puffed foods-Coffee	-0.0247036	0.911926	1	SFI
genus.Eubacteriumrectalegroup.id.14374	Other puffed foods-Coffee	0.12253	0.576146	0.995732	SFI
genus.Eubacteriumruminantiumgroup.id.11340	Other puffed foods-Coffee	0.251976	0.245012	0.929805	SFI
genus.Eubacteriumventriosumgroup.id.11341	Other puffed foods-Coffee	0.187747	0.38924	0.973435	SFI
genus.Eubacteriumxylanophilumgroup.id.14375	Other puffed foods-Coffee	0.427866	0.0428765	0.637073	SFI
genus.Ruminococcusgauvreauiigroup.id.11342	Other puffed foods-Coffee	0.195652	0.369263	0.968775	SFI
genus.Ruminococcusgnavusgroup.id.14376	Other puffed foods-Coffee	-0.202569	0.352289	0.965027	SFI
genus.Ruminococcustorquesgroup.id.14377	Other puffed foods-Coffee	0.0928854	0.672489	0.999502	SFI
genus.Abiotrophia.id.1803	Other puffed foods-Coffee	0.062253	0.777688	1	SFI
genus.Acidaminococcus.id.2167	Other puffed foods-Coffee	-0.310277	0.149497	0.859775	SFI
genus.Acinetobacter.id.3711	Other puffed foods-Coffee	-0.149209	0.495145	0.988114	SFI
genus.Actinomyces.id.423	Other puffed foods-Coffee	-0.275692	0.20221	0.904745	SFI
genus.Adlercreutzia.id.812	Other puffed foods-Coffee	-0.0494071	0.823107	1	SFI
genus.Akkermansia.id.4037	Other puffed foods-Coffee	0.16996	0.4364	0.980598	SFI
genus.Aliihoeflea.id.2512	Other puffed foods-Coffee	-0.12747	0.56071	0.994395	SFI
genus.Alistipes.id.968	Other puffed foods-Coffee	0.0573123	0.79508	1	SFI
genus.Allisonella.id.2174	Other puffed foods-Coffee	0.0167984	0.940622	1	SFI
genus.Alloprevotella.id.961	Other puffed foods-Coffee	0.0770751	0.72617	1	SFI
genus.Anaerofilum.id.2053	Other puffed foods-Coffee	-0.136364	0.533413	0.992633	SFI
genus.Anaerostipes.id.1991	Other puffed foods-Coffee	-0.37253	0.0808014	0.754589	SFI
genus.Anaerotruncus.id.2054	Other puffed foods-Coffee	0.572134	0.00502812	0.259915	SFI
genus.Atopobium.id.814	Other puffed foods-Coffee	0.0395257	0.85844	1	SFI
genus.Bacteroides.id.918	Other puffed foods-Coffee	-0.26581	0.21937	0.915962	SFI
genus.Barnesiella.id.944	Other puffed foods-Coffee	0.0187747	0.93344	1	SFI
genus.Bifidobacterium.id.436	Other puffed foods-Coffee	-0.0958498	0.662588	0.999394	SFI
genus.Bilophila.id.3170	Other puffed foods-Coffee	-0.396245	0.0622476	0.705344	SFI
genus.Blastomonas.id.2845	Other puffed foods-Coffee	-0.0355731	0.872652	1	SFI
genus.Blautia.id.1992	Other puffed foods-Coffee	-0.00889328	0.969392	1	SFI
genus.Brachybacterium.id.535	Other puffed foods-Coffee	0.0158103	0.944215	1	SFI
genus.Bradyrhizobium.id.2448	Other puffed foods-Coffee	-0.200593	0.35709	0.966108	SFI
genus.Brevibacterium.id.522	Other puffed foods-Coffee	0.000988142	0.998199	1	SFI
genus.Brevundimonas.id.2390	Other puffed foods-Coffee	-0.118577	0.58863	0.996758	SFI
genus.Brochothrix.id.1738	Other puffed foods-Coffee	-0.115613	0.598069	0.997328	SFI
genus.Brucella.id.2457	Other puffed foods-Coffee	0.0395257	0.85844	1	SFI
genus.Butyricicoccus.id.2055	Other puffed foods-Coffee	0.327075	0.127824	0.83566	SFI
genus.Butyricimonas.id.945	Other puffed foods-Coffee	-0.175889	0.420344	0.977876	SFI
genus.CandidatusSoleaferrea.id.11350	Other puffed foods-Coffee	0.0899209	0.682443	0.999619	SFI
genus.CandidatusStoquefichus.id.11379	Other puffed foods-Coffee	-0.185771	0.39433	0.974261	SFI
genus.Catabacter.id.11282	Other puffed foods-Coffee	-0.0928854	0.672489	0.999502	SFI
genus.Catenibacterium.id.2153	Other puffed foods-Coffee	-0.0978261	0.656018	0.999394	SFI
genus.Cetobacterium.id.2209	Other puffed foods-Coffee	0.06917	0.753516	1	SFI
genus.Christensenella.id.1867	Other puffed foods-Coffee	-0.0918972	0.675801	0.999619	SFI
genus.ChristensenellaceaeR.7group.id.11283	Other puffed foods-Coffee	0.599802	0.00299866	0.197056	SFI
genus.Chryseobacterium.id.1126	Other puffed foods-Coffee	0.219368	0.313054	0.954856	SFI
genus.Cloacibacillus.id.3908	Other puffed foods-Coffee	0.0899209	0.682443	0.999619	SFI
genus.Clostridiumsensustricto1.id.1873	Other puffed foods-Coffee	0.274704	0.203883	0.906158	SFI
genus.Collinsella.id.815	Other puffed foods-Coffee	-0.0424901	0.847809	1	SFI
genus.Comamonas.id.2925	Other puffed foods-Coffee	0.0128458	0.955	1	SFI
genus.Coprobacillus.id.2154	Other puffed foods-Coffee	-0.0612648	0.781158	1	SFI
genus.Coprococcus1.id.11301	Other puffed foods-Coffee	-0.0523715	0.81257	1	SFI
genus.Coprococcus2.id.11302	Other puffed foods-Coffee	0.416008	0.0494811	0.663613	SFI
genus.Coprococcus3.id.11303	Other puffed foods-Coffee	0.302372	0.160565	0.871726	SFI
genus.Corynebacterium.id.449	Other puffed foods-Coffee	-0.149209	0.495145	0.988114	SFI
genus.Corynebacterium1.id.11143	Other puffed foods-Coffee	-0.118577	0.58863	0.996758	SFI
genus.DefluviitaleaceaeUCG.011.id.11287	Other puffed foods-Coffee	-0.312253	0.146819	0.857706	SFI
genus.Delftia.id.2927	Other puffed foods-Coffee	0.0405138	0.854893	1	SFI
genus.Desulfovibrio.id.3173	Other puffed foods-Coffee	0.392292	0.0650841	0.714009	SFI
genus.Dialister.id.2183	Other puffed foods-Coffee	-0.062253	0.777688	1	SFI
genus.Dielma.id.11380	Other puffed foods-Coffee	-0.253953	0.241232	0.928503	SFI
genus.Dorea.id.1997	Other puffed foods-Coffee	0.212451	0.328866	0.959614	SFI
genus.Eggerthella.id.819	Other puffed foods-Coffee	0.0444664	0.840735	1	SFI
genus.Eisenbergiella.id.11304	Other puffed foods-Coffee	0.0523715	0.81257	1	SFI
genus.Enhydrobacter.id.3713	Other puffed foods-Coffee	0.220356	0.310834	0.954335	SFI
genus.Enterococcus.id.1831	Other puffed foods-Coffee	-0.00790514	0.972991	1	SFI
genus.Enterorhabdus.id.820	Other puffed foods-Coffee	-0.211462	0.331164	0.96013	SFI
genus.Erysipelatoclostridium.id.11381	Other puffed foods-Coffee	-0.287549	0.182869	0.891375	SFI
genus.ErysipelotrichaceaeUCG.003.id.11384	Other puffed foods-Coffee	-0.0424901	0.847809	1	SFI
genus.Escherichia.Shigella.id.3504	Other puffed foods-Coffee	-0.167984	0.441825	0.981167	SFI
genus.Eubacterium.id.1932	Other puffed foods-Coffee	0.137352	0.53042	0.992048	SFI
genus.Ezakiella.id.11289	Other puffed foods-Coffee	0.192688	0.376683	0.970664	SFI
genus.Faecalibacterium.id.2057	Other puffed foods-Coffee	0.274704	0.203883	0.906158	SFI
genus.Faecalitalea.id.11392	Other puffed foods-Coffee	0.107708	0.623554	0.998941	SFI
genus.FamilyXIIIAD3011group.id.11293	Other puffed foods-Coffee	-0.0800395	0.715998	1	SFI
genus.FamilyXIIIUCG.001.id.11294	Other puffed foods-Coffee	0.506917	0.0146572	0.425658	SFI
genus.Flavobacterium.id.1142	Other puffed foods-Coffee	-0.0454545	0.837203	1	SFI
genus.Flavonifractor.id.2059	Other puffed foods-Coffee	-0.506917	0.0146572	0.425658	SFI
genus.Fusicatenibacter.id.11305	Other puffed foods-Coffee	-0.0928854	0.672489	0.999502	SFI
genus.Fusobacterium.id.2210	Other puffed foods-Coffee	-0.241107	0.266501	0.938245	SFI
genus.Gemella.id.1733	Other puffed foods-Coffee	0.00494071	0.983793	1	SFI
genus.Gordonibacter.id.821	Other puffed foods-Coffee	-0.0583004	0.791594	1	SFI
genus.Granulicatella.id.1821	Other puffed foods-Coffee	-0.252964	0.243117	0.928719	SFI
genus.Haemophilus.id.3698	Other puffed foods-Coffee	0.516798	0.0126127	0.400252	SFI
genus.Halomonas.id.3616	Other puffed foods-Coffee	-0.262846	0.224704	0.920019	SFI
genus.Herbaspirillum.id.2972	Other puffed foods-Coffee	-0.202569	0.352289	0.965027	SFI
genus.Holdemanella.id.11393	Other puffed foods-Coffee	0.134387	0.539424	0.992882	SFI
genus.Holdemania.id.2157	Other puffed foods-Coffee	0.199605	0.359505	0.966252	SFI
genus.Howardella.id.2000	Other puffed foods-Coffee	0.062253	0.777688	1	SFI
genus.Hungatella.id.11306	Other puffed foods-Coffee	-0.248024	0.252689	0.932548	SFI
genus.Hydrobacter.id.14314	Other puffed foods-Coffee	-0.06917	0.753516	1	SFI
genus.Idiomarina.id.3387	Other puffed foods-Coffee	-0.41996	0.047196	0.655195	SFI
genus.Intestinibacter.id.11345	Other puffed foods-Coffee	0.0177866	0.93703	1	SFI
genus.Intestinimonas.id.2062	Other puffed foods-Coffee	-0.00790514	0.972991	1	SFI
genus.Lachnoclostridium.id.11308	Other puffed foods-Coffee	0.0573123	0.79508	1	SFI
genus.Lachnospira.id.2004	Other puffed foods-Coffee	0.222332	0.306425	0.953132	SFI
genus.LachnospiraceaeFCS020group.id.11314	Other puffed foods-Coffee	0.461462	0.0278938	0.547174	SFI
genus.LachnospiraceaeND3007group.id.11317	Other puffed foods-Coffee	0.429842	0.0418474	0.632208	SFI
genus.LachnospiraceaeNK4A136group.id.11319	Other puffed foods-Coffee	0.497036	0.0169678	0.451196	SFI
genus.LachnospiraceaeUCG.001.id.11321	Other puffed foods-Coffee	0.117589	0.591769	0.997	SFI
genus.LachnospiraceaeUCG.003.id.11323	Other puffed foods-Coffee	0.23913	0.270536	0.940233	SFI
genus.LachnospiraceaeUCG.004.id.11324	Other puffed foods-Coffee	0.0711462	0.746651	1	SFI
genus.LachnospiraceaeUCG.010.id.11330	Other puffed foods-Coffee	-0.299407	0.164862	0.87679	SFI
genus.Lactobacillus.id.1837	Other puffed foods-Coffee	-0.0454545	0.837203	1	SFI
genus.Lelliottia.id.14638	Other puffed foods-Coffee	0.0909091	0.679119	0.999619	SFI
genus.Marvinbryantia.id.2005	Other puffed foods-Coffee	-0.182806	0.402036	0.975924	SFI
genus.Massilia.id.2975	Other puffed foods-Coffee	-0.00395257	0.987394	1	SFI
genus.Megamonas.id.2184	Other puffed foods-Coffee	-0.317194	0.140274	0.850783	SFI
genus.Megasphaera.id.2185	Other puffed foods-Coffee	0.186759	0.39178	0.9738	SFI
genus.Methanobrevibacter.id.123	Other puffed foods-Coffee	0.00296443	0.990996	1	SFI
genus.Methylobacterium.id.2497	Other puffed foods-Coffee	-0.20751	0.340455	0.962509	SFI
genus.Mitsuokella.id.2186	Other puffed foods-Coffee	-0.0128458	0.955	1	SFI
genus.Mogibacterium.id.1960	Other puffed foods-Coffee	-0.124506	0.569949	0.994907	SFI
genus.Neisseria.id.3032	Other puffed foods-Coffee	-0.0444664	0.840735	1	SFI
genus.Nocardiopsis.id.777	Other puffed foods-Coffee	0.0602767	0.784633	1	SFI
genus.Odoribacter.id.952	Other puffed foods-Coffee	0.124506	0.569949	0.994907	SFI
genus.Olsenella.id.822	Other puffed foods-Coffee	0	1	1	SFI
genus.Oscillibacter.id.2063	Other puffed foods-Coffee	-0.006917	0.976591	1	SFI
genus.Oscillospira.id.2064	Other puffed foods-Coffee	-0.0770751	0.72617	1	SFI
genus.Oxalobacter.id.2978	Other puffed foods-Coffee	0.304348	0.157745	0.868486	SFI
genus.Paeniclostridium.id.14378	Other puffed foods-Coffee	-0.00592885	0.980192	1	SFI
genus.Parabacteroides.id.954	Other puffed foods-Coffee	-0.108696	0.620344	0.998547	SFI
genus.Paraprevotella.id.962	Other puffed foods-Coffee	0.0859684	0.695798	1	SFI
genus.Parasutterella.id.2892	Other puffed foods-Coffee	-0.285573	0.185999	0.893355	SFI
genus.Parvimonas.id.1945	Other puffed foods-Coffee	0.055336	0.802065	1	SFI
genus.Pelagibacterium.id.2484	Other puffed foods-Coffee	-0.279644	0.195613	0.899754	SFI
genus.Pelomonas.id.2945	Other puffed foods-Coffee	0.00889328	0.969392	1	SFI
genus.Peptococcus.id.2037	Other puffed foods-Coffee	0.0148221	0.947809	1	SFI
genus.Peptoniphilus.id.1946	Other puffed foods-Coffee	0.0592885	0.788111	1	SFI
genus.Phascolarctobacterium.id.2168	Other puffed foods-Coffee	-0.0918972	0.675801	0.999619	SFI
genus.Phreatobacter.id.11439	Other puffed foods-Coffee	0.0543478	0.805563	1	SFI
genus.Porphyromonas.id.956	Other puffed foods-Coffee	-0.0503953	0.819591	1	SFI
genus.Prauserella.id.754	Other puffed foods-Coffee	-0.0770751	0.72617	1	SFI
genus.Prevotella.id.963	Other puffed foods-Coffee	0.0583004	0.791594	1	SFI
genus.Prevotella2.id.11180	Other puffed foods-Coffee	0.389328	0.0672766	0.718536	SFI
genus.Prevotella6.id.11181	Other puffed foods-Coffee	0.295455	0.170718	0.881152	SFI
genus.Prevotella7.id.11182	Other puffed foods-Coffee	-0.055336	0.802065	1	SFI
genus.Prevotella9.id.11183	Other puffed foods-Coffee	0.228261	0.293432	0.949247	SFI
genus.PrevotellaceaeNK3B31group.id.11185	Other puffed foods-Coffee	-0.27668	0.200547	0.903613	SFI
genus.PrevotellaceaeUCG.001.id.11186	Other puffed foods-Coffee	-0.00197628	0.994597	1	SFI
genus.Pseudobutyrivibrio.id.2010	Other puffed foods-Coffee	0.0800395	0.715998	1	SFI
genus.Pseudomonas.id.3723	Other puffed foods-Coffee	-0.312253	0.146819	0.857706	SFI
genus.Psychrobacter.id.3716	Other puffed foods-Coffee	0.0405138	0.854893	1	SFI
genus.Pyramidobacter.id.3912	Other puffed foods-Coffee	0.15415	0.480806	0.986323	SFI
genus.Ralstonia.id.2909	Other puffed foods-Coffee	0.00790514	0.972991	1	SFI
genus.Rheinheimera.id.3426	Other puffed foods-Coffee	-0.0711462	0.746651	1	SFI
genus.RikenellaceaeRC9gutgroup.id.11191	Other puffed foods-Coffee	-0.155138	0.477964	0.985965	SFI
genus.Romboutsia.id.11347	Other puffed foods-Coffee	0.262846	0.224704	0.920019	SFI
genus.Roseburia.id.2012	Other puffed foods-Coffee	0.103755	0.636461	0.999026	SFI
genus.Rothia.id.646	Other puffed foods-Coffee	-0.0167984	0.940622	1	SFI
genus.Ruminiclostridium5.id.11355	Other puffed foods-Coffee	-0.320158	0.13645	0.846236	SFI
genus.Ruminiclostridium6.id.11356	Other puffed foods-Coffee	0.168972	0.439108	0.980929	SFI
genus.Ruminiclostridium9.id.11357	Other puffed foods-Coffee	-0.250988	0.246916	0.93026	SFI
genus.RuminococcaceaeNK4A214group.id.11358	Other puffed foods-Coffee	0.000988142	0.998199	1	SFI
genus.RuminococcaceaeUCG.002.id.11360	Other puffed foods-Coffee	0.25	0.24883	0.931075	SFI
genus.RuminococcaceaeUCG.003.id.11361	Other puffed foods-Coffee	-0.182806	0.402036	0.975924	SFI
genus.RuminococcaceaeUCG.004.id.11362	Other puffed foods-Coffee	0.394269	0.0636536	0.709989	SFI
genus.RuminococcaceaeUCG.005.id.11363	Other puffed foods-Coffee	0.349802	0.102296	0.797206	SFI
genus.RuminococcaceaeUCG.009.id.11366	Other puffed foods-Coffee	-0.259881	0.230126	0.923077	SFI
genus.RuminococcaceaeUCG.010.id.11367	Other puffed foods-Coffee	-0.0909091	0.679119	0.999619	SFI
genus.RuminococcaceaeUCG.013.id.11370	Other puffed foods-Coffee	0.0810277	0.712618	1	SFI
genus.RuminococcaceaeUCG.014.id.11371	Other puffed foods-Coffee	0.355731	0.0963157	0.786793	SFI
genus.Ruminococcus1.id.11373	Other puffed foods-Coffee	0.22332	0.304234	0.95253	SFI
genus.Ruminococcus2.id.11374	Other puffed foods-Coffee	0.288538	0.181318	0.889997	SFI
genus.Saccharopolyspora.id.757	Other puffed foods-Coffee	-0.256917	0.235635	0.92577	SFI
genus.Sellimonas.id.14369	Other puffed foods-Coffee	-0.102767	0.639704	0.999251	SFI
genus.Senegalimassilia.id.11160	Other puffed foods-Coffee	-0.0671937	0.7604	1	SFI
genus.Simplicispira.id.2957	Other puffed foods-Coffee	0.12747	0.56071	0.994395	SFI
genus.Slackia.id.825	Other puffed foods-Coffee	-0.214427	0.324299	0.958721	SFI
genus.Solobacterium.id.2161	Other puffed foods-Coffee	-0.0849802	0.699151	1	SFI
genus.Sphingomonas.id.2852	Other puffed foods-Coffee	-0.322134	0.133943	0.843419	SFI
genus.Staphylococcus.id.1780	Other puffed foods-Coffee	0.113636	0.604399	0.997597	SFI
genus.Stenotrophomonas.id.3818	Other puffed foods-Coffee	0.062253	0.777688	1	SFI
genus.Streptococcus.id.1853	Other puffed foods-Coffee	-0.238142	0.272568	0.940853	SFI
genus.Subdoligranulum.id.2070	Other puffed foods-Coffee	0.177866	0.415067	0.977528	SFI
genus.Sutterella.id.2896	Other puffed foods-Coffee	-0.285573	0.185999	0.893355	SFI
genus.Terrisporobacter.id.11348	Other puffed foods-Coffee	0.403162	0.0575165	0.690619	SFI
genus.Turicibacter.id.2162	Other puffed foods-Coffee	0.00790514	0.972991	1	SFI
genus.Tyzzerella.id.11334	Other puffed foods-Coffee	-0.296443	0.169241	0.880261	SFI
genus.Tyzzerella3.id.11335	Other puffed foods-Coffee	0.425889	0.0439257	0.641632	SFI
genus.Tyzzerella4.id.11336	Other puffed foods-Coffee	-0.374506	0.0791101	0.750271	SFI
genus.unknowngenus.id.1000000005	Other puffed foods-Coffee	-0.101779	0.642954	0.999394	SFI
genus.unknowngenus.id.1000000017	Other puffed foods-Coffee	-0.0533597	0.809065	1	SFI
genus.unknowngenus.id.1000001215	Other puffed foods-Coffee	-0.0395257	0.85844	1	SFI
genus.unknowngenus.id.1000003999	Other puffed foods-Coffee	-0.00988142	0.965793	1	SFI
genus.unknowngenus.id.1000005472	Other puffed foods-Coffee	0.461462	0.0278938	0.547174	SFI
genus.unknowngenus.id.1000005479	Other puffed foods-Coffee	0.409091	0.0536897	0.677653	SFI
genus.unknowngenus.id.1000010972	Other puffed foods-Coffee	0.006917	0.976591	1	SFI
genus.unknowngenus.id.1000013899	Other puffed foods-Coffee	-0.115613	0.598069	0.997328	SFI
genus.unknowngenus.id.1000043796	Other puffed foods-Coffee	-0.326087	0.129031	0.837114	SFI
genus.unknowngenus.id.1252	Other puffed foods-Coffee	0.11166	0.610756	0.998026	SFI
genus.unknowngenus.id.1868	Other puffed foods-Coffee	-0.0721344	0.743225	1	SFI
genus.unknowngenus.id.2001	Other puffed foods-Coffee	0.320158	0.13645	0.846236	SFI
genus.unknowngenus.id.2041	Other puffed foods-Coffee	0.285573	0.185999	0.893355	SFI
genus.unknowngenus.id.2071	Other puffed foods-Coffee	-0.132411	0.545466	0.993216	SFI
genus.unknowngenus.id.2393	Other puffed foods-Coffee	0.0296443	0.894043	1	SFI
genus.unknowngenus.id.826	Other puffed foods-Coffee	0.283597	0.189166	0.89535	SFI
genus.unknowngenus.id.964	Other puffed foods-Coffee	0.222332	0.306425	0.953132	SFI
genus.Veillonella.id.2198	Other puffed foods-Coffee	0.164032	0.452784	0.982231	SFI
genus.Vibrionimonas.id.13914	Other puffed foods-Coffee	-0.0355731	0.872652	1	SFI
genus.Weissella.id.1843	Other puffed foods-Coffee	0.102767	0.639704	0.999251	SFI
genus.Clostridiuminnocuumgroup.id.14397	Preserved fruit-Chocolate	0.0389386	0.611007	0.998026	SFI
genus.Eubacteriumbrachygroup.id.11296	Preserved fruit-Chocolate	0.0949946	0.213789	0.912217	SFI
genus.Eubacteriumcoprostanoligenesgroup.id.11375	Preserved fruit-Chocolate	-0.011191	0.883817	1	SFI
genus.Eubacteriumeligensgroup.id.14372	Preserved fruit-Chocolate	0.0369477	0.629371	0.998991	SFI
genus.Eubacteriumfissicatenagroup.id.14373	Preserved fruit-Chocolate	0.0144289	0.850551	1	SFI
genus.Eubacteriumhalliigroup.id.11338	Preserved fruit-Chocolate	-0.12209	0.109557	0.808021	SFI
genus.Eubacteriumnodatumgroup.id.11297	Preserved fruit-Chocolate	0.044909	0.557406	0.994395	SFI
genus.Eubacteriumrectalegroup.id.14374	Preserved fruit-Chocolate	0.00572473	0.940412	1	SFI
genus.Eubacteriumruminantiumgroup.id.11340	Preserved fruit-Chocolate	0.0172808	0.821464	1	SFI
genus.Eubacteriumventriosumgroup.id.11341	Preserved fruit-Chocolate	-0.0366626	0.63202	0.998991	SFI
genus.Eubacteriumxylanophilumgroup.id.14375	Preserved fruit-Chocolate	-0.0426376	0.577529	0.995901	SFI
genus.Ruminococcusgauvreauiigroup.id.11342	Preserved fruit-Chocolate	-0.0279677	0.714915	1	SFI
genus.Ruminococcusgnavusgroup.id.14376	Preserved fruit-Chocolate	-0.0515225	0.500815	0.988156	SFI
genus.Ruminococcustorquesgroup.id.14377	Preserved fruit-Chocolate	-0.177395	0.0195488	0.476016	SFI
genus.Abiotrophia.id.1803	Preserved fruit-Chocolate	0.0263071	0.731172	1	SFI
genus.Acidaminococcus.id.2167	Preserved fruit-Chocolate	0.067342	0.378683	0.971282	SFI
genus.Acinetobacter.id.3711	Preserved fruit-Chocolate	-0.0187514	0.806558	1	SFI
genus.Actinomyces.id.423	Preserved fruit-Chocolate	-0.00817222	0.915018	1	SFI
genus.Adlercreutzia.id.812	Preserved fruit-Chocolate	0.0446378	0.55979	0.994395	SFI
genus.Akkermansia.id.4037	Preserved fruit-Chocolate	0.0760091	0.320255	0.957473	SFI
genus.Aliihoeflea.id.2512	Preserved fruit-Chocolate	0.00846773	0.911957	1	SFI
genus.Alistipes.id.968	Preserved fruit-Chocolate	0.00442218	0.953953	1	SFI
genus.Allisonella.id.2174	Preserved fruit-Chocolate	0.0123441	0.871944	1	SFI
genus.Alloprevotella.id.961	Preserved fruit-Chocolate	-0.00131414	0.986309	1	SFI
genus.Anaerofilum.id.2053	Preserved fruit-Chocolate	-0.000580585	0.993951	1	SFI
genus.Anaerostipes.id.1991	Preserved fruit-Chocolate	-0.0544533	0.476739	0.985564	SFI
genus.Anaerotruncus.id.2054	Preserved fruit-Chocolate	0.0143222	0.851642	1	SFI
genus.Atopobium.id.814	Preserved fruit-Chocolate	-0.081947	0.283794	0.944911	SFI
genus.Bacteroides.id.918	Preserved fruit-Chocolate	0.0582137	0.44679	0.981648	SFI
genus.Barnesiella.id.944	Preserved fruit-Chocolate	0.0151844	0.842823	1	SFI
genus.Bifidobacterium.id.436	Preserved fruit-Chocolate	-0.0384901	0.615123	0.998352	SFI
genus.Bilophila.id.3170	Preserved fruit-Chocolate	-0.0401264	0.600164	0.997385	SFI
genus.Blastomonas.id.2845	Preserved fruit-Chocolate	0.0324189	0.671986	0.999502	SFI
genus.Blautia.id.1992	Preserved fruit-Chocolate	-0.0794798	0.298591	0.951223	SFI
genus.Brachybacterium.id.535	Preserved fruit-Chocolate	-0.0500589	0.513074	0.990133	SFI
genus.Bradyrhizobium.id.2448	Preserved fruit-Chocolate	-0.0525133	0.492605	0.987946	SFI
genus.Brevibacterium.id.522	Preserved fruit-Chocolate	0.129824	0.0886807	0.771545	SFI
genus.Brevundimonas.id.2390	Preserved fruit-Chocolate	0.0900891	0.2385	0.92763	SFI
genus.Brochothrix.id.1738	Preserved fruit-Chocolate	0.0594619	0.43709	0.980691	SFI
genus.Brucella.id.2457	Preserved fruit-Chocolate	0.023877	0.755177	1	SFI
genus.Butyricicoccus.id.2055	Preserved fruit-Chocolate	-0.0063957	0.933443	1	SFI
genus.Butyricimonas.id.945	Preserved fruit-Chocolate	0.109153	0.152845	0.863347	SFI
genus.CandidatusSoleaferrea.id.11350	Preserved fruit-Chocolate	0.0517207	0.499167	0.988114	SFI
genus.CandidatusStoquefichus.id.11379	Preserved fruit-Chocolate	0.0153258	0.841379	1	SFI
genus.Catabacter.id.11282	Preserved fruit-Chocolate	0.118918	0.119158	0.823618	SFI
genus.Catenibacterium.id.2153	Preserved fruit-Chocolate	-0.00123649	0.987118	1	SFI
genus.Cetobacterium.id.2209	Preserved fruit-Chocolate	-0.057114	0.455437	0.98255	SFI
genus.Christensenella.id.1867	Preserved fruit-Chocolate	0.196436	0.00959017	0.355018	SFI
genus.ChristensenellaceaeR.7group.id.11283	Preserved fruit-Chocolate	-0.0534543	0.484874	0.986855	SFI
genus.Chryseobacterium.id.1126	Preserved fruit-Chocolate	0.040408	0.597606	0.997328	SFI
genus.Cloacibacillus.id.3908	Preserved fruit-Chocolate	0.0212197	0.781696	1	SFI
genus.Clostridiumsensustricto1.id.1873	Preserved fruit-Chocolate	0.0525562	0.492251	0.987932	SFI
genus.Collinsella.id.815	Preserved fruit-Chocolate	0.033835	0.65854	0.999394	SFI
genus.Comamonas.id.2925	Preserved fruit-Chocolate	0.0438046	0.567148	0.994746	SFI
genus.Coprobacillus.id.2154	Preserved fruit-Chocolate	0.0141392	0.853517	1	SFI
genus.Coprococcus1.id.11301	Preserved fruit-Chocolate	0.139945	0.0662993	0.716692	SFI
genus.Coprococcus2.id.11302	Preserved fruit-Chocolate	0.100504	0.188285	0.895097	SFI
genus.Coprococcus3.id.11303	Preserved fruit-Chocolate	0.0284058	0.710648	1	SFI
genus.Corynebacterium.id.449	Preserved fruit-Chocolate	-0.0304187	0.691156	0.999979	SFI
genus.Corynebacterium1.id.11143	Preserved fruit-Chocolate	-0.0358839	0.639279	0.999251	SFI
genus.DefluviitaleaceaeUCG.011.id.11287	Preserved fruit-Chocolate	0.0496788	0.516282	0.990505	SFI
genus.Delftia.id.2927	Preserved fruit-Chocolate	0.0777149	0.309483	0.953976	SFI
genus.Desulfovibrio.id.3173	Preserved fruit-Chocolate	0.0531762	0.487152	0.987248	SFI
genus.Dialister.id.2183	Preserved fruit-Chocolate	0.0652769	0.39351	0.974101	SFI
genus.Dielma.id.11380	Preserved fruit-Chocolate	0.0341942	0.655146	0.999394	SFI
genus.Dorea.id.1997	Preserved fruit-Chocolate	-0.0981211	0.199028	0.902663	SFI
genus.Eggerthella.id.819	Preserved fruit-Chocolate	0.052832	0.489979	0.987815	SFI
genus.Eisenbergiella.id.11304	Preserved fruit-Chocolate	0.147832	0.0522567	0.673044	SFI
genus.Enhydrobacter.id.3713	Preserved fruit-Chocolate	0.0998675	0.191111	0.896503	SFI
genus.Enterococcus.id.1831	Preserved fruit-Chocolate	0.0382931	0.616935	0.998425	SFI
genus.Enterorhabdus.id.820	Preserved fruit-Chocolate	0.0899142	0.239416	0.927933	SFI
genus.Erysipelatoclostridium.id.11381	Preserved fruit-Chocolate	0.00205233	0.97862	1	SFI
genus.ErysipelotrichaceaeUCG.003.id.11384	Preserved fruit-Chocolate	-0.169154	0.0260945	0.534496	SFI
genus.Escherichia.Shigella.id.3504	Preserved fruit-Chocolate	-0.00982242	0.897943	1	SFI
genus.Eubacterium.id.1932	Preserved fruit-Chocolate	0.0541566	0.479147	0.986145	SFI
genus.Ezakiella.id.11289	Preserved fruit-Chocolate	-0.0317815	0.678073	0.999619	SFI
genus.Faecalibacterium.id.2057	Preserved fruit-Chocolate	-0.0141368	0.853541	1	SFI
genus.Faecalitalea.id.11392	Preserved fruit-Chocolate	-0.0471282	0.538078	0.992865	SFI
genus.FamilyXIIIAD3011group.id.11293	Preserved fruit-Chocolate	0.0174106	0.820146	1	SFI
genus.FamilyXIIIUCG.001.id.11294	Preserved fruit-Chocolate	0.182215	0.0164212	0.446248	SFI
genus.Flavobacterium.id.1142	Preserved fruit-Chocolate	-0.0115688	0.879924	1	SFI
genus.Flavonifractor.id.2059	Preserved fruit-Chocolate	-0.000918969	0.990426	1	SFI
genus.Fusicatenibacter.id.11305	Preserved fruit-Chocolate	-0.141349	0.0635967	0.709925	SFI
genus.Fusobacterium.id.2210	Preserved fruit-Chocolate	-0.0660116	0.388195	0.973435	SFI
genus.Gemella.id.1733	Preserved fruit-Chocolate	0.0233798	0.760118	1	SFI
genus.Gordonibacter.id.821	Preserved fruit-Chocolate	0.0391217	0.60933	0.997927	SFI
genus.Granulicatella.id.1821	Preserved fruit-Chocolate	0.0116557	0.879028	1	SFI
genus.Haemophilus.id.3698	Preserved fruit-Chocolate	-0.0289817	0.705051	1	SFI
genus.Halomonas.id.3616	Preserved fruit-Chocolate	0.0263164	0.731081	1	SFI
genus.Herbaspirillum.id.2972	Preserved fruit-Chocolate	-0.0795957	0.297884	0.951025	SFI
genus.Holdemanella.id.11393	Preserved fruit-Chocolate	-0.0775364	0.310599	0.954149	SFI
genus.Holdemania.id.2157	Preserved fruit-Chocolate	0.0374633	0.624592	0.998941	SFI
genus.Howardella.id.2000	Preserved fruit-Chocolate	-0.00713157	0.925806	1	SFI
genus.Hungatella.id.11306	Preserved fruit-Chocolate	0.0291996	0.702938	1	SFI
genus.Hydrobacter.id.14314	Preserved fruit-Chocolate	0.0752709	0.324991	0.958819	SFI
genus.Idiomarina.id.3387	Preserved fruit-Chocolate	-0.0656628	0.390713	0.973639	SFI
genus.Intestinibacter.id.11345	Preserved fruit-Chocolate	0.0362118	0.636218	0.999026	SFI
genus.Intestinimonas.id.2062	Preserved fruit-Chocolate	0.133045	0.0809816	0.754697	SFI
genus.Lachnoclostridium.id.11308	Preserved fruit-Chocolate	0.04407	0.564799	0.994431	SFI
genus.Lachnospira.id.2004	Preserved fruit-Chocolate	0.0673432	0.378675	0.971282	SFI
genus.LachnospiraceaeFCS020group.id.11314	Preserved fruit-Chocolate	-0.0270951	0.723442	1	SFI
genus.LachnospiraceaeND3007group.id.11317	Preserved fruit-Chocolate	-0.0550513	0.471905	0.985087	SFI
genus.LachnospiraceaeNK4A136group.id.11319	Preserved fruit-Chocolate	-0.00611178	0.936392	1	SFI
genus.LachnospiraceaeUCG.001.id.11321	Preserved fruit-Chocolate	-0.0909525	0.234011	0.924931	SFI
genus.LachnospiraceaeUCG.003.id.11323	Preserved fruit-Chocolate	-0.0579947	0.448505	0.981774	SFI
genus.LachnospiraceaeUCG.004.id.11324	Preserved fruit-Chocolate	0.00232813	0.975748	1	SFI
genus.LachnospiraceaeUCG.010.id.11330	Preserved fruit-Chocolate	0.056363	0.461395	0.983862	SFI
genus.Lactobacillus.id.1837	Preserved fruit-Chocolate	0.143703	0.0592651	0.695589	SFI
genus.Lelliottia.id.14638	Preserved fruit-Chocolate	0.00389954	0.95939	1	SFI
genus.Marvinbryantia.id.2005	Preserved fruit-Chocolate	-0.0680327	0.373802	0.969801	SFI
genus.Massilia.id.2975	Preserved fruit-Chocolate	-0.0483299	0.527752	0.991875	SFI
genus.Megamonas.id.2184	Preserved fruit-Chocolate	-0.0403442	0.598184	0.997328	SFI
genus.Megasphaera.id.2185	Preserved fruit-Chocolate	0.0287441	0.707358	1	SFI
genus.Methanobrevibacter.id.123	Preserved fruit-Chocolate	0.0114703	0.880939	1	SFI
genus.Methylobacterium.id.2497	Preserved fruit-Chocolate	-0.0528262	0.490027	0.987815	SFI
genus.Mitsuokella.id.2186	Preserved fruit-Chocolate	0.0199195	0.794766	1	SFI
genus.Mogibacterium.id.1960	Preserved fruit-Chocolate	0.0367495	0.631212	0.998991	SFI
genus.Neisseria.id.3032	Preserved fruit-Chocolate	0.0820548	0.283159	0.944622	SFI
genus.Nocardiopsis.id.777	Preserved fruit-Chocolate	0.0655968	0.391191	0.973721	SFI
genus.Odoribacter.id.952	Preserved fruit-Chocolate	0.0113788	0.881882	1	SFI
genus.Olsenella.id.822	Preserved fruit-Chocolate	0.00227714	0.976279	1	SFI
genus.Oscillibacter.id.2063	Preserved fruit-Chocolate	0.0394972	0.605897	0.997625	SFI
genus.Oscillospira.id.2064	Preserved fruit-Chocolate	-0.0619533	0.41809	0.97782	SFI
genus.Oxalobacter.id.2978	Preserved fruit-Chocolate	0.109691	0.15082	0.860944	SFI
genus.Paeniclostridium.id.14378	Preserved fruit-Chocolate	-0.0711686	0.352127	0.965027	SFI
genus.Parabacteroides.id.954	Preserved fruit-Chocolate	0.0373579	0.625568	0.998941	SFI
genus.Paraprevotella.id.962	Preserved fruit-Chocolate	-0.0306644	0.68879	0.999824	SFI
genus.Parasutterella.id.2892	Preserved fruit-Chocolate	0.114043	0.135176	0.844882	SFI
genus.Parvimonas.id.1945	Preserved fruit-Chocolate	-0.0294997	0.700031	1	SFI
genus.Pelagibacterium.id.2484	Preserved fruit-Chocolate	0.0691035	0.366311	0.967778	SFI
genus.Pelomonas.id.2945	Preserved fruit-Chocolate	0.0495328	0.517518	0.990697	SFI
genus.Peptococcus.id.2037	Preserved fruit-Chocolate	0.135997	0.0744088	0.739101	SFI
genus.Peptoniphilus.id.1946	Preserved fruit-Chocolate	0.00779675	0.918909	1	SFI
genus.Phascolarctobacterium.id.2168	Preserved fruit-Chocolate	0.0156306	0.838267	1	SFI
genus.Phreatobacter.id.11439	Preserved fruit-Chocolate	-0.0659653	0.388529	0.973435	SFI
genus.Porphyromonas.id.956	Preserved fruit-Chocolate	-0.011862	0.876904	1	SFI
genus.Prauserella.id.754	Preserved fruit-Chocolate	0.138632	0.0689118	0.723139	SFI
genus.Prevotella.id.963	Preserved fruit-Chocolate	0.03126	0.683068	0.999641	SFI
genus.Prevotella2.id.11180	Preserved fruit-Chocolate	0.148372	0.0513931	0.669651	SFI
genus.Prevotella6.id.11181	Preserved fruit-Chocolate	-0.0317236	0.678627	0.999619	SFI
genus.Prevotella7.id.11182	Preserved fruit-Chocolate	0.0276896	0.717629	1	SFI
genus.Prevotella9.id.11183	Preserved fruit-Chocolate	0.083807	0.272971	0.940895	SFI
genus.PrevotellaceaeNK3B31group.id.11185	Preserved fruit-Chocolate	0.0149434	0.845287	1	SFI
genus.PrevotellaceaeUCG.001.id.11186	Preserved fruit-Chocolate	0.0222627	0.771255	1	SFI
genus.Pseudobutyrivibrio.id.2010	Preserved fruit-Chocolate	-0.0263998	0.730261	1	SFI
genus.Pseudomonas.id.3723	Preserved fruit-Chocolate	-0.0554313	0.468847	0.984799	SFI
genus.Psychrobacter.id.3716	Preserved fruit-Chocolate	0.116236	0.127776	0.83566	SFI
genus.Pyramidobacter.id.3912	Preserved fruit-Chocolate	-0.0714258	0.350385	0.964479	SFI
genus.Ralstonia.id.2909	Preserved fruit-Chocolate	-0.0560617	0.463798	0.984022	SFI
genus.Rheinheimera.id.3426	Preserved fruit-Chocolate	-0.0130556	0.864631	1	SFI
genus.RikenellaceaeRC9gutgroup.id.11191	Preserved fruit-Chocolate	0.0851918	0.265096	0.937611	SFI
genus.Romboutsia.id.11347	Preserved fruit-Chocolate	-0.000981547	0.989774	1	SFI
genus.Roseburia.id.2012	Preserved fruit-Chocolate	-0.0476045	0.533973	0.992706	SFI
genus.Rothia.id.646	Preserved fruit-Chocolate	-0.123131	0.106539	0.803206	SFI
genus.Ruminiclostridium5.id.11355	Preserved fruit-Chocolate	-0.0227413	0.766478	1	SFI
genus.Ruminiclostridium6.id.11356	Preserved fruit-Chocolate	0.0175149	0.819087	1	SFI
genus.Ruminiclostridium9.id.11357	Preserved fruit-Chocolate	0.0403616	0.598026	0.997328	SFI
genus.RuminococcaceaeNK4A214group.id.11358	Preserved fruit-Chocolate	0.0675448	0.377246	0.970683	SFI
genus.RuminococcaceaeUCG.002.id.11360	Preserved fruit-Chocolate	0.0447386	0.558903	0.994395	SFI
genus.RuminococcaceaeUCG.003.id.11361	Preserved fruit-Chocolate	-0.0502605	0.511376	0.989933	SFI
genus.RuminococcaceaeUCG.004.id.11362	Preserved fruit-Chocolate	0.144271	0.0582575	0.692622	SFI
genus.RuminococcaceaeUCG.005.id.11363	Preserved fruit-Chocolate	0.0516488	0.499765	0.988114	SFI
genus.RuminococcaceaeUCG.009.id.11366	Preserved fruit-Chocolate	0.134083	0.0786205	0.748877	SFI
genus.RuminococcaceaeUCG.010.id.11367	Preserved fruit-Chocolate	0.130045	0.0881335	0.770058	SFI
genus.RuminococcaceaeUCG.013.id.11370	Preserved fruit-Chocolate	-0.137123	0.0720172	0.732008	SFI
genus.RuminococcaceaeUCG.014.id.11371	Preserved fruit-Chocolate	0.000737029	0.992321	1	SFI
genus.Ruminococcus1.id.11373	Preserved fruit-Chocolate	-0.0238967	0.754982	1	SFI
genus.Ruminococcus2.id.11374	Preserved fruit-Chocolate	0.103753	0.174326	0.884567	SFI
genus.Saccharopolyspora.id.757	Preserved fruit-Chocolate	0.0771517	0.313013	0.954856	SFI
genus.Sellimonas.id.14369	Preserved fruit-Chocolate	0.0187143	0.806933	1	SFI
genus.Senegalimassilia.id.11160	Preserved fruit-Chocolate	-0.0335082	0.661633	0.999394	SFI
genus.Simplicispira.id.2957	Preserved fruit-Chocolate	0.0468466	0.540512	0.992882	SFI
genus.Slackia.id.825	Preserved fruit-Chocolate	0.0556654	0.466968	0.984402	SFI
genus.Solobacterium.id.2161	Preserved fruit-Chocolate	0.0639593	0.403149	0.976072	SFI
genus.Sphingomonas.id.2852	Preserved fruit-Chocolate	0.0267486	0.726838	1	SFI
genus.Staphylococcus.id.1780	Preserved fruit-Chocolate	0.0255423	0.7387	1	SFI
genus.Stenotrophomonas.id.3818	Preserved fruit-Chocolate	-0.0187467	0.806604	1	SFI
genus.Streptococcus.id.1853	Preserved fruit-Chocolate	-0.0925841	0.225692	0.920473	SFI
genus.Subdoligranulum.id.2070	Preserved fruit-Chocolate	-0.0423676	0.579943	0.996134	SFI
genus.Sutterella.id.2896	Preserved fruit-Chocolate	-0.0528193	0.490084	0.987815	SFI
genus.Terrisporobacter.id.11348	Preserved fruit-Chocolate	0.0521101	0.495938	0.988114	SFI
genus.Turicibacter.id.2162	Preserved fruit-Chocolate	0.0460817	0.54715	0.993483	SFI
genus.Tyzzerella.id.11334	Preserved fruit-Chocolate	-0.016786	0.826494	1	SFI
genus.Tyzzerella3.id.11335	Preserved fruit-Chocolate	-0.0145633	0.849175	1	SFI
genus.Tyzzerella4.id.11336	Preserved fruit-Chocolate	-0.0193424	0.800586	1	SFI
genus.unknowngenus.id.1000000005	Preserved fruit-Chocolate	-0.106987	0.161207	0.872437	SFI
genus.unknowngenus.id.1000000017	Preserved fruit-Chocolate	0.0638261	0.404131	0.976072	SFI
genus.unknowngenus.id.1000001215	Preserved fruit-Chocolate	0.0774414	0.311194	0.954478	SFI
genus.unknowngenus.id.1000003999	Preserved fruit-Chocolate	0.0542041	0.478761	0.986093	SFI
genus.unknowngenus.id.1000005472	Preserved fruit-Chocolate	0.0197561	0.796413	1	SFI
genus.unknowngenus.id.1000005479	Preserved fruit-Chocolate	0.0163526	0.830906	1	SFI
genus.unknowngenus.id.1000010972	Preserved fruit-Chocolate	0.0590215	0.440499	0.981163	SFI
genus.unknowngenus.id.1000013899	Preserved fruit-Chocolate	0.120845	0.11325	0.814056	SFI
genus.unknowngenus.id.1000043796	Preserved fruit-Chocolate	0.00854305	0.911177	1	SFI
genus.unknowngenus.id.1252	Preserved fruit-Chocolate	-0.134793	0.0770359	0.745622	SFI
genus.unknowngenus.id.1868	Preserved fruit-Chocolate	0.117849	0.122536	0.828357	SFI
genus.unknowngenus.id.2001	Preserved fruit-Chocolate	-0.025679	0.737353	1	SFI
genus.unknowngenus.id.2041	Preserved fruit-Chocolate	0.0606902	0.427661	0.97935	SFI
genus.unknowngenus.id.2071	Preserved fruit-Chocolate	0.142839	0.0608261	0.700659	SFI
genus.unknowngenus.id.2393	Preserved fruit-Chocolate	-0.0440166	0.565271	0.994476	SFI
genus.unknowngenus.id.826	Preserved fruit-Chocolate	0.0527115	0.490971	0.987815	SFI
genus.unknowngenus.id.964	Preserved fruit-Chocolate	0.152719	0.0448639	0.64574	SFI
genus.Veillonella.id.2198	Preserved fruit-Chocolate	0.027882	0.715752	1	SFI
genus.Vibrionimonas.id.13914	Preserved fruit-Chocolate	0.0480692	0.529984	0.992017	SFI
genus.Weissella.id.1843	Preserved fruit-Chocolate	-0.00909351	0.90548	1	SFI
genus.Clostridiuminnocuumgroup.id.14397	Preserved fruit-Candy	0.0650139	0.341343	0.962593	SFI
genus.Eubacteriumbrachygroup.id.11296	Preserved fruit-Candy	0.0340145	0.619082	0.998425	SFI
genus.Eubacteriumcoprostanoligenesgroup.id.11375	Preserved fruit-Candy	-0.0547125	0.423387	0.978506	SFI
genus.Eubacteriumeligensgroup.id.14372	Preserved fruit-Candy	0.0254683	0.709532	1	SFI
genus.Eubacteriumfissicatenagroup.id.14373	Preserved fruit-Candy	0.0514748	0.451672	0.982063	SFI
genus.Eubacteriumhalliigroup.id.11338	Preserved fruit-Candy	-0.0716191	0.29447	0.949463	SFI
genus.Eubacteriumnodatumgroup.id.11297	Preserved fruit-Candy	0.0501066	0.463499	0.98396	SFI
genus.Eubacteriumrectalegroup.id.14374	Preserved fruit-Candy	-0.00412603	0.951892	1	SFI
genus.Eubacteriumruminantiumgroup.id.11340	Preserved fruit-Candy	-0.0288477	0.673079	0.999502	SFI
genus.Eubacteriumventriosumgroup.id.11341	Preserved fruit-Candy	0.0318341	0.641486	0.99933	SFI
genus.Eubacteriumxylanophilumgroup.id.14375	Preserved fruit-Candy	0.00648377	0.924522	1	SFI
genus.Ruminococcusgauvreauiigroup.id.11342	Preserved fruit-Candy	0.0969731	0.155416	0.866108	SFI
genus.Ruminococcusgnavusgroup.id.14376	Preserved fruit-Candy	0.00608247	0.929128	1	SFI
genus.Ruminococcustorquesgroup.id.14377	Preserved fruit-Candy	-0.0284702	0.677115	0.999619	SFI
genus.Abiotrophia.id.1803	Preserved fruit-Candy	-0.0521499	0.445449	0.981469	SFI
genus.Acidaminococcus.id.2167	Preserved fruit-Candy	0.0293133	0.668354	0.999502	SFI
genus.Acinetobacter.id.3711	Preserved fruit-Candy	0.00472499	0.944918	1	SFI
genus.Actinomyces.id.423	Preserved fruit-Candy	-0.0236345	0.7296	1	SFI
genus.Adlercreutzia.id.812	Preserved fruit-Candy	0.0645602	0.345008	0.963286	SFI
genus.Akkermansia.id.4037	Preserved fruit-Candy	-0.125564	0.0655105	0.714783	SFI
genus.Aliihoeflea.id.2512	Preserved fruit-Candy	-0.0171614	0.801834	1	SFI
genus.Alistipes.id.968	Preserved fruit-Candy	-0.00634802	0.926042	1	SFI
genus.Allisonella.id.2174	Preserved fruit-Candy	0.0273402	0.689252	0.999824	SFI
genus.Alloprevotella.id.961	Preserved fruit-Candy	0.0483454	0.479376	0.986154	SFI
genus.Anaerofilum.id.2053	Preserved fruit-Candy	0.0672918	0.324938	0.958812	SFI
genus.Anaerostipes.id.1991	Preserved fruit-Candy	0.0217793	0.750281	1	SFI
genus.Anaerotruncus.id.2054	Preserved fruit-Candy	0.0541528	0.42815	0.979423	SFI
genus.Atopobium.id.814	Preserved fruit-Candy	-0.0939533	0.168739	0.879671	SFI
genus.Bacteroides.id.918	Preserved fruit-Candy	0.0815811	0.232267	0.924165	SFI
genus.Barnesiella.id.944	Preserved fruit-Candy	-0.0177151	0.795579	1	SFI
genus.Bifidobacterium.id.436	Preserved fruit-Candy	0.104764	0.124719	0.830822	SFI
genus.Bilophila.id.3170	Preserved fruit-Candy	0.0282559	0.679411	0.999619	SFI
genus.Blastomonas.id.2845	Preserved fruit-Candy	0.0611998	0.37046	0.969058	SFI
genus.Blautia.id.1992	Preserved fruit-Candy	-0.0503257	0.461544	0.983862	SFI
genus.Brachybacterium.id.535	Preserved fruit-Candy	-0.0788828	0.248333	0.930874	SFI
genus.Bradyrhizobium.id.2448	Preserved fruit-Candy	-0.0269913	0.693016	1	SFI
genus.Brevibacterium.id.522	Preserved fruit-Candy	-0.0604973	0.375986	0.97049	SFI
genus.Brevundimonas.id.2390	Preserved fruit-Candy	0.0574406	0.400613	0.975704	SFI
genus.Brochothrix.id.1738	Preserved fruit-Candy	-0.0110218	0.872053	1	SFI
genus.Brucella.id.2457	Preserved fruit-Candy	-0.0719918	0.291959	0.948578	SFI
genus.Butyricicoccus.id.2055	Preserved fruit-Candy	0.0610391	0.37172	0.969395	SFI
genus.Butyricimonas.id.945	Preserved fruit-Candy	0.00756856	0.911874	1	SFI
genus.CandidatusSoleaferrea.id.11350	Preserved fruit-Candy	0.00970243	0.88726	1	SFI
genus.CandidatusStoquefichus.id.11379	Preserved fruit-Candy	-0.0373522	0.585088	0.996683	SFI
genus.Catabacter.id.11282	Preserved fruit-Candy	-0.0140226	0.837648	1	SFI
genus.Catenibacterium.id.2153	Preserved fruit-Candy	0.0405625	0.552939	0.994116	SFI
genus.Cetobacterium.id.2209	Preserved fruit-Candy	-0.0223854	0.743571	1	SFI
genus.Christensenella.id.1867	Preserved fruit-Candy	0.00452256	0.947312	1	SFI
genus.ChristensenellaceaeR.7group.id.11283	Preserved fruit-Candy	-0.0692947	0.31045	0.954093	SFI
genus.Chryseobacterium.id.1126	Preserved fruit-Candy	0.042076	0.538214	0.992865	SFI
genus.Cloacibacillus.id.3908	Preserved fruit-Candy	-0.0612427	0.370124	0.96901	SFI
genus.Clostridiumsensustricto1.id.1873	Preserved fruit-Candy	-0.0727277	0.287044	0.94684	SFI
genus.Collinsella.id.815	Preserved fruit-Candy	-0.0414782	0.544006	0.992959	SFI
genus.Comamonas.id.2925	Preserved fruit-Candy	0.0498256	0.466013	0.984375	SFI
genus.Coprobacillus.id.2154	Preserved fruit-Candy	0.0265114	0.698428	1	SFI
genus.Coprococcus1.id.11301	Preserved fruit-Candy	0.0753748	0.269828	0.939882	SFI
genus.Coprococcus2.id.11302	Preserved fruit-Candy	0.0353374	0.605235	0.997597	SFI
genus.Coprococcus3.id.11303	Preserved fruit-Candy	-0.0478834	0.483589	0.986634	SFI
genus.Corynebacterium.id.449	Preserved fruit-Candy	-0.0581062	0.395466	0.974576	SFI
genus.Corynebacterium1.id.11143	Preserved fruit-Candy	-0.0509532	0.456275	0.982695	SFI
genus.DefluviitaleaceaeUCG.011.id.11287	Preserved fruit-Candy	0.059478	0.384093	0.972347	SFI
genus.Delftia.id.2927	Preserved fruit-Candy	0.0275569	0.686918	0.999739	SFI
genus.Desulfovibrio.id.3173	Preserved fruit-Candy	-0.00603246	0.929709	1	SFI
genus.Dialister.id.2183	Preserved fruit-Candy	0.0979614	0.151232	0.861514	SFI
genus.Dielma.id.11380	Preserved fruit-Candy	-0.0402291	0.556209	0.994395	SFI
genus.Dorea.id.1997	Preserved fruit-Candy	0.00115743	0.986502	1	SFI
genus.Eggerthella.id.819	Preserved fruit-Candy	0.00882721	0.897293	1	SFI
genus.Eisenbergiella.id.11304	Preserved fruit-Candy	-0.0473464	0.488512	0.987534	SFI
genus.Enhydrobacter.id.3713	Preserved fruit-Candy	0.0814239	0.23317	0.924432	SFI
genus.Enterococcus.id.1831	Preserved fruit-Candy	0.0289084	0.672431	0.999502	SFI
genus.Enterorhabdus.id.820	Preserved fruit-Candy	0.0352553	0.606345	0.997692	SFI
genus.Erysipelatoclostridium.id.11381	Preserved fruit-Candy	0.031003	0.650217	0.999394	SFI
genus.ErysipelotrichaceaeUCG.003.id.11384	Preserved fruit-Candy	-0.0109718	0.87253	1	SFI
genus.Escherichia.Shigella.id.3504	Preserved fruit-Candy	0.0270032	0.692887	1	SFI
genus.Eubacterium.id.1932	Preserved fruit-Candy	-0.0516641	0.449704	0.981774	SFI
genus.Ezakiella.id.11289	Preserved fruit-Candy	-0.053954	0.42985	0.979609	SFI
genus.Faecalibacterium.id.2057	Preserved fruit-Candy	-0.0487729	0.475495	0.985508	SFI
genus.Faecalitalea.id.11392	Preserved fruit-Candy	0.00502983	0.94137	1	SFI
genus.FamilyXIIIAD3011group.id.11293	Preserved fruit-Candy	0.0290001	0.671452	0.999502	SFI
genus.FamilyXIIIUCG.001.id.11294	Preserved fruit-Candy	0.0211946	0.756586	1	SFI
genus.Flavobacterium.id.1142	Preserved fruit-Candy	-0.0393801	0.564579	0.994407	SFI
genus.Flavonifractor.id.2059	Preserved fruit-Candy	0.0528227	0.439594	0.980959	SFI
genus.Fusicatenibacter.id.11305	Preserved fruit-Candy	-0.0888139	0.193344	0.89786	SFI
genus.Fusobacterium.id.2210	Preserved fruit-Candy	0.0173258	0.799977	1	SFI
genus.Gemella.id.1733	Preserved fruit-Candy	-0.123648	0.0697565	0.72564	SFI
genus.Gordonibacter.id.821	Preserved fruit-Candy	0.0825147	0.227148	0.921283	SFI
genus.Granulicatella.id.1821	Preserved fruit-Candy	-0.0166732	0.80736	1	SFI
genus.Haemophilus.id.3698	Preserved fruit-Candy	0.0468046	0.493505	0.988114	SFI
genus.Halomonas.id.3616	Preserved fruit-Candy	-0.081056	0.235294	0.925652	SFI
genus.Herbaspirillum.id.2972	Preserved fruit-Candy	-0.123912	0.0691576	0.723948	SFI
genus.Holdemanella.id.11393	Preserved fruit-Candy	-0.0127972	0.851548	1	SFI
genus.Holdemania.id.2157	Preserved fruit-Candy	0.0112219	0.86965	1	SFI
genus.Howardella.id.2000	Preserved fruit-Candy	0.0589576	0.388273	0.973435	SFI
genus.Hungatella.id.11306	Preserved fruit-Candy	-0.0356101	0.602452	0.997597	SFI
genus.Hydrobacter.id.14314	Preserved fruit-Candy	-0.0126484	0.853255	1	SFI
genus.Idiomarina.id.3387	Preserved fruit-Candy	-0.0891401	0.191708	0.896935	SFI
genus.Intestinibacter.id.11345	Preserved fruit-Candy	-0.117462	0.0850212	0.763498	SFI
genus.Intestinimonas.id.2062	Preserved fruit-Candy	0.0448076	0.512142	0.990101	SFI
genus.Lachnoclostridium.id.11308	Preserved fruit-Candy	0.0688946	0.313257	0.954887	SFI
genus.Lachnospira.id.2004	Preserved fruit-Candy	0.0387132	0.571194	0.995102	SFI
genus.LachnospiraceaeFCS020group.id.11314	Preserved fruit-Candy	-0.0813989	0.233516	0.924617	SFI
genus.LachnospiraceaeND3007group.id.11317	Preserved fruit-Candy	-0.095456	0.162123	0.873337	SFI
genus.LachnospiraceaeNK4A136group.id.11319	Preserved fruit-Candy	-0.094089	0.168122	0.879122	SFI
genus.LachnospiraceaeUCG.001.id.11321	Preserved fruit-Candy	0.00440348	0.948698	1	SFI
genus.LachnospiraceaeUCG.003.id.11323	Preserved fruit-Candy	-0.0773348	0.257767	0.934834	SFI
genus.LachnospiraceaeUCG.004.id.11324	Preserved fruit-Candy	-0.0441325	0.518524	0.990764	SFI
genus.LachnospiraceaeUCG.010.id.11330	Preserved fruit-Candy	-0.0966896	0.156631	0.867572	SFI
genus.Lactobacillus.id.1837	Preserved fruit-Candy	-0.0401338	0.557145	0.994395	SFI
genus.Lelliottia.id.14638	Preserved fruit-Candy	-0.00720061	0.916206	1	SFI
genus.Marvinbryantia.id.2005	Preserved fruit-Candy	0.0447552	0.512934	0.990109	SFI
genus.Massilia.id.2975	Preserved fruit-Candy	0.013657	0.841824	1	SFI
genus.Megamonas.id.2184	Preserved fruit-Candy	0.0980817	0.150729	0.860749	SFI
genus.Megasphaera.id.2185	Preserved fruit-Candy	-0.0332285	0.626948	0.998941	SFI
genus.Methanobrevibacter.id.123	Preserved fruit-Candy	0.0460782	0.500242	0.988142	SFI
genus.Methylobacterium.id.2497	Preserved fruit-Candy	-0.0631146	0.355655	0.965655	SFI
genus.Mitsuokella.id.2186	Preserved fruit-Candy	0.0240929	0.724565	1	SFI
genus.Mogibacterium.id.1960	Preserved fruit-Candy	-0.00953929	0.889058	1	SFI
genus.Neisseria.id.3032	Preserved fruit-Candy	0.0893557	0.190787	0.89639	SFI
genus.Nocardiopsis.id.777	Preserved fruit-Candy	-0.039598	0.562425	0.994395	SFI
genus.Odoribacter.id.952	Preserved fruit-Candy	-0.0461139	0.49991	0.988114	SFI
genus.Olsenella.id.822	Preserved fruit-Candy	0.122852	0.0715602	0.730395	SFI
genus.Oscillibacter.id.2063	Preserved fruit-Candy	0.00868193	0.899051	1	SFI
genus.Oscillospira.id.2064	Preserved fruit-Candy	-0.0419581	0.539354	0.992882	SFI
genus.Oxalobacter.id.2978	Preserved fruit-Candy	0.0604854	0.37608	0.970499	SFI
genus.Paeniclostridium.id.14378	Preserved fruit-Candy	-0.0206468	0.762868	1	SFI
genus.Parabacteroides.id.954	Preserved fruit-Candy	0.0484133	0.478758	0.986093	SFI
genus.Paraprevotella.id.962	Preserved fruit-Candy	0.108013	0.113404	0.814115	SFI
genus.Parasutterella.id.2892	Preserved fruit-Candy	0.0695519	0.308654	0.953898	SFI
genus.Parvimonas.id.1945	Preserved fruit-Candy	-0.0828922	0.224829	0.920019	SFI
genus.Pelagibacterium.id.2484	Preserved fruit-Candy	0.000219102	0.99745	1	SFI
genus.Pelomonas.id.2945	Preserved fruit-Candy	-0.0313102	0.646984	0.999394	SFI
genus.Peptococcus.id.2037	Preserved fruit-Candy	-0.0255326	0.708832	1	SFI
genus.Peptoniphilus.id.1946	Preserved fruit-Candy	-0.0234189	0.731971	1	SFI
genus.Phascolarctobacterium.id.2168	Preserved fruit-Candy	0.0490206	0.473254	0.985193	SFI
genus.Phreatobacter.id.11439	Preserved fruit-Candy	-0.0217423	0.75069	1	SFI
genus.Porphyromonas.id.956	Preserved fruit-Candy	-0.0684302	0.316536	0.955929	SFI
genus.Prauserella.id.754	Preserved fruit-Candy	0.027021	0.692921	1	SFI
genus.Prevotella.id.963	Preserved fruit-Candy	-0.0258553	0.705541	1	SFI
genus.Prevotella2.id.11180	Preserved fruit-Candy	0.0607188	0.374239	0.969933	SFI
genus.Prevotella6.id.11181	Preserved fruit-Candy	-0.0299992	0.66107	0.999394	SFI
genus.Prevotella7.id.11182	Preserved fruit-Candy	-0.0868181	0.203573	0.90592	SFI
genus.Prevotella9.id.11183	Preserved fruit-Candy	-0.0276867	0.685522	0.999739	SFI
genus.PrevotellaceaeNK3B31group.id.11185	Preserved fruit-Candy	0.0175937	0.79695	1	SFI
genus.PrevotellaceaeUCG.001.id.11186	Preserved fruit-Candy	0.0177473	0.795216	1	SFI
genus.Pseudobutyrivibrio.id.2010	Preserved fruit-Candy	0.0115934	0.865479	1	SFI
genus.Pseudomonas.id.3723	Preserved fruit-Candy	-0.059291	0.385591	0.972732	SFI
genus.Psychrobacter.id.3716	Preserved fruit-Candy	-0.0216483	0.751545	1	SFI
genus.Pyramidobacter.id.3912	Preserved fruit-Candy	-0.0208362	0.760759	1	SFI
genus.Ralstonia.id.2909	Preserved fruit-Candy	-0.0273914	0.688701	0.999824	SFI
genus.Rheinheimera.id.3426	Preserved fruit-Candy	-0.0331071	0.628209	0.998991	SFI
genus.RikenellaceaeRC9gutgroup.id.11191	Preserved fruit-Candy	0.0642446	0.347095	0.963715	SFI
genus.Romboutsia.id.11347	Preserved fruit-Candy	-0.105715	0.121322	0.826605	SFI
genus.Roseburia.id.2012	Preserved fruit-Candy	-0.041564	0.543174	0.992931	SFI
genus.Rothia.id.646	Preserved fruit-Candy	-0.0275426	0.687302	0.999739	SFI
genus.Ruminiclostridium5.id.11355	Preserved fruit-Candy	-0.00586932	0.931606	1	SFI
genus.Ruminiclostridium6.id.11356	Preserved fruit-Candy	0.0846426	0.215165	0.91348	SFI
genus.Ruminiclostridium9.id.11357	Preserved fruit-Candy	0.00272687	0.968197	1	SFI
genus.RuminococcaceaeNK4A214group.id.11358	Preserved fruit-Candy	0.0162993	0.811599	1	SFI
genus.RuminococcaceaeUCG.002.id.11360	Preserved fruit-Candy	0.00475952	0.944516	1	SFI
genus.RuminococcaceaeUCG.003.id.11361	Preserved fruit-Candy	-0.0669024	0.32748	0.959178	SFI
genus.RuminococcaceaeUCG.004.id.11362	Preserved fruit-Candy	0.116448	0.0877636	0.7693	SFI
genus.RuminococcaceaeUCG.005.id.11363	Preserved fruit-Candy	0.000309601	0.996394	1	SFI
genus.RuminococcaceaeUCG.009.id.11366	Preserved fruit-Candy	0.0698758	0.306662	0.953192	SFI
genus.RuminococcaceaeUCG.010.id.11367	Preserved fruit-Candy	0.00106455	0.98759	1	SFI
genus.RuminococcaceaeUCG.013.id.11370	Preserved fruit-Candy	0.0109515	0.872763	1	SFI
genus.RuminococcaceaeUCG.014.id.11371	Preserved fruit-Candy	0.0607402	0.37407	0.969841	SFI
genus.Ruminococcus1.id.11373	Preserved fruit-Candy	-0.104549	0.1255	0.832295	SFI
genus.Ruminococcus2.id.11374	Preserved fruit-Candy	-0.0217935	0.749933	1	SFI
genus.Saccharopolyspora.id.757	Preserved fruit-Candy	-0.0367663	0.590716	0.996868	SFI
genus.Sellimonas.id.14369	Preserved fruit-Candy	0.0194596	0.776131	1	SFI
genus.Senegalimassilia.id.11160	Preserved fruit-Candy	0.00478215	0.944293	1	SFI
genus.Simplicispira.id.2957	Preserved fruit-Candy	-0.0674823	0.323297	0.958394	SFI
genus.Slackia.id.825	Preserved fruit-Candy	-0.0303135	0.657496	0.999394	SFI
genus.Solobacterium.id.2161	Preserved fruit-Candy	-0.0659296	0.334575	0.960795	SFI
genus.Sphingomonas.id.2852	Preserved fruit-Candy	-0.0760512	0.265544	0.937851	SFI
genus.Staphylococcus.id.1780	Preserved fruit-Candy	-0.0814513	0.233214	0.924434	SFI
genus.Stenotrophomonas.id.3818	Preserved fruit-Candy	-0.0166363	0.807778	1	SFI
genus.Streptococcus.id.1853	Preserved fruit-Candy	-0.0585527	0.391543	0.973759	SFI
genus.Subdoligranulum.id.2070	Preserved fruit-Candy	-0.079165	0.246425	0.930228	SFI
genus.Sutterella.id.2896	Preserved fruit-Candy	0.0148561	0.828009	1	SFI
genus.Terrisporobacter.id.11348	Preserved fruit-Candy	-0.052974	0.438587	0.980929	SFI
genus.Turicibacter.id.2162	Preserved fruit-Candy	-0.0530645	0.437502	0.980789	SFI
genus.Tyzzerella.id.11334	Preserved fruit-Candy	-0.0746889	0.274457	0.941538	SFI
genus.Tyzzerella3.id.11335	Preserved fruit-Candy	0.0268305	0.694978	1	SFI
genus.Tyzzerella4.id.11336	Preserved fruit-Candy	-0.0397552	0.560874	0.994395	SFI
genus.unknowngenus.id.1000000005	Preserved fruit-Candy	-0.00829731	0.903428	1	SFI
genus.unknowngenus.id.1000000017	Preserved fruit-Candy	0.0649317	0.341954	0.962641	SFI
genus.unknowngenus.id.1000001215	Preserved fruit-Candy	-0.0803344	0.239499	0.927984	SFI
genus.unknowngenus.id.1000003999	Preserved fruit-Candy	-0.0411555	0.547146	0.993483	SFI
genus.unknowngenus.id.1000005472	Preserved fruit-Candy	-0.0330202	0.629112	0.998991	SFI
genus.unknowngenus.id.1000005479	Preserved fruit-Candy	-0.0297015	0.663985	0.999394	SFI
genus.unknowngenus.id.1000010972	Preserved fruit-Candy	0.0470618	0.491433	0.987815	SFI
genus.unknowngenus.id.1000013899	Preserved fruit-Candy	0.116585	0.0873863	0.768259	SFI
genus.unknowngenus.id.1000043796	Preserved fruit-Candy	0.00340085	0.960341	1	SFI
genus.unknowngenus.id.1252	Preserved fruit-Candy	-0.0429012	0.530268	0.992017	SFI
genus.unknowngenus.id.1868	Preserved fruit-Candy	-0.0110742	0.87145	1	SFI
genus.unknowngenus.id.2001	Preserved fruit-Candy	-0.0510199	0.455685	0.982576	SFI
genus.unknowngenus.id.2041	Preserved fruit-Candy	-0.0706855	0.301077	0.952034	SFI
genus.unknowngenus.id.2071	Preserved fruit-Candy	0.0305303	0.655451	0.999394	SFI
genus.unknowngenus.id.2393	Preserved fruit-Candy	-0.0209159	0.759688	1	SFI
genus.unknowngenus.id.826	Preserved fruit-Candy	0.0779612	0.2537	0.932953	SFI
genus.unknowngenus.id.964	Preserved fruit-Candy	0.0894986	0.189922	0.895955	SFI
genus.Veillonella.id.2198	Preserved fruit-Candy	0.0712345	0.297075	0.950796	SFI
genus.Vibrionimonas.id.13914	Preserved fruit-Candy	-0.109843	0.107392	0.804608	SFI
genus.Weissella.id.1843	Preserved fruit-Candy	0.00806035	0.906244	1	SFI
genus.Clostridiuminnocuumgroup.id.14397	Preserved fruit-Ice cream	-0.0306624	0.641242	0.99933	SFI
genus.Eubacteriumbrachygroup.id.11296	Preserved fruit-Ice cream	-0.0183366	0.780694	1	SFI
genus.Eubacteriumcoprostanoligenesgroup.id.11375	Preserved fruit-Ice cream	-0.00286787	0.965249	1	SFI
genus.Eubacteriumeligensgroup.id.14372	Preserved fruit-Ice cream	0.0330882	0.615075	0.998352	SFI
genus.Eubacteriumfissicatenagroup.id.14373	Preserved fruit-Ice cream	-0.0173832	0.791829	1	SFI
genus.Eubacteriumhalliigroup.id.11338	Preserved fruit-Ice cream	-0.0255338	0.698013	1	SFI
genus.Eubacteriumnodatumgroup.id.11297	Preserved fruit-Ice cream	0.00620155	0.924934	1	SFI
genus.Eubacteriumrectalegroup.id.14374	Preserved fruit-Ice cream	0.0511635	0.43671	0.980647	SFI
genus.Eubacteriumruminantiumgroup.id.11340	Preserved fruit-Ice cream	-0.0483335	0.462521	0.983938	SFI
genus.Eubacteriumventriosumgroup.id.11341	Preserved fruit-Ice cream	0.000741871	0.991012	1	SFI
genus.Eubacteriumxylanophilumgroup.id.14375	Preserved fruit-Ice cream	-0.0300766	0.647862	0.999394	SFI
genus.Ruminococcusgauvreauiigroup.id.11342	Preserved fruit-Ice cream	-0.0179918	0.784562	1	SFI
genus.Ruminococcusgnavusgroup.id.14376	Preserved fruit-Ice cream	-0.0439402	0.504217	0.988568	SFI
genus.Ruminococcustorquesgroup.id.14377	Preserved fruit-Ice cream	-0.0188873	0.774121	1	SFI
genus.Abiotrophia.id.1803	Preserved fruit-Ice cream	-0.0132123	0.840895	1	SFI
genus.Acidaminococcus.id.2167	Preserved fruit-Ice cream	0.113876	0.082823	0.758741	SFI
genus.Acinetobacter.id.3711	Preserved fruit-Ice cream	-0.0560093	0.394486	0.97433	SFI
genus.Actinomyces.id.423	Preserved fruit-Ice cream	-0.0164445	0.802692	1	SFI
genus.Adlercreutzia.id.812	Preserved fruit-Ice cream	0.0360021	0.584537	0.996683	SFI
genus.Akkermansia.id.4037	Preserved fruit-Ice cream	-0.0221745	0.736157	1	SFI
genus.Aliihoeflea.id.2512	Preserved fruit-Ice cream	0.028415	0.665888	0.999394	SFI
genus.Alistipes.id.968	Preserved fruit-Ice cream	0.0354561	0.589994	0.996799	SFI
genus.Allisonella.id.2174	Preserved fruit-Ice cream	-0.0900899	0.170394	0.881032	SFI
genus.Alloprevotella.id.961	Preserved fruit-Ice cream	0.0130368	0.842981	1	SFI
genus.Anaerofilum.id.2053	Preserved fruit-Ice cream	0.0404286	0.539183	0.992882	SFI
genus.Anaerostipes.id.1991	Preserved fruit-Ice cream	0.024634	0.708362	1	SFI
genus.Anaerotruncus.id.2054	Preserved fruit-Ice cream	0.00636946	0.922908	1	SFI
genus.Atopobium.id.814	Preserved fruit-Ice cream	-0.0486058	0.460001	0.983762	SFI
genus.Bacteroides.id.918	Preserved fruit-Ice cream	0.018155	0.782657	1	SFI
genus.Barnesiella.id.944	Preserved fruit-Ice cream	0.0446564	0.497288	0.988114	SFI
genus.Bifidobacterium.id.436	Preserved fruit-Ice cream	0.0300714	0.647686	0.999394	SFI
genus.Bilophila.id.3170	Preserved fruit-Ice cream	0.00958171	0.884252	1	SFI
genus.Blastomonas.id.2845	Preserved fruit-Ice cream	0.036217	0.582036	0.996378	SFI
genus.Blautia.id.1992	Preserved fruit-Ice cream	-0.081786	0.213412	0.912073	SFI
genus.Brachybacterium.id.535	Preserved fruit-Ice cream	-0.0224577	0.733102	1	SFI
genus.Bradyrhizobium.id.2448	Preserved fruit-Ice cream	-0.0444221	0.499549	0.988114	SFI
genus.Brevibacterium.id.522	Preserved fruit-Ice cream	-0.0400069	0.543156	0.992931	SFI
genus.Brevundimonas.id.2390	Preserved fruit-Ice cream	0.0427022	0.516314	0.990505	SFI
genus.Brochothrix.id.1738	Preserved fruit-Ice cream	0.0447803	0.496374	0.988114	SFI
genus.Brucella.id.2457	Preserved fruit-Ice cream	8.15868e-05	0.999017	1	SFI
genus.Butyricicoccus.id.2055	Preserved fruit-Ice cream	0.0374673	0.569067	0.994866	SFI
genus.Butyricimonas.id.945	Preserved fruit-Ice cream	-0.020484	0.755608	1	SFI
genus.CandidatusSoleaferrea.id.11350	Preserved fruit-Ice cream	-0.03617	0.582785	0.996537	SFI
genus.CandidatusStoquefichus.id.11379	Preserved fruit-Ice cream	-0.00770189	0.906913	1	SFI
genus.Catabacter.id.11282	Preserved fruit-Ice cream	-0.0476377	0.469276	0.984799	SFI
genus.Catenibacterium.id.2153	Preserved fruit-Ice cream	-0.00154066	0.98133	1	SFI
genus.Cetobacterium.id.2209	Preserved fruit-Ice cream	-0.0140714	0.830824	1	SFI
genus.Christensenella.id.1867	Preserved fruit-Ice cream	0.0629457	0.338766	0.961932	SFI
genus.ChristensenellaceaeR.7group.id.11283	Preserved fruit-Ice cream	0.0388771	0.554612	0.994293	SFI
genus.Chryseobacterium.id.1126	Preserved fruit-Ice cream	0.0173647	0.791896	1	SFI
genus.Cloacibacillus.id.3908	Preserved fruit-Ice cream	-0.0553955	0.399694	0.975527	SFI
genus.Clostridiumsensustricto1.id.1873	Preserved fruit-Ice cream	0.0546319	0.406231	0.976321	SFI
genus.Collinsella.id.815	Preserved fruit-Ice cream	0.0461895	0.482626	0.986598	SFI
genus.Comamonas.id.2925	Preserved fruit-Ice cream	0.0343936	0.60119	0.997437	SFI
genus.Coprobacillus.id.2154	Preserved fruit-Ice cream	0.044601	0.498102	0.988114	SFI
genus.Coprococcus1.id.11301	Preserved fruit-Ice cream	0.200546	0.00213438	0.162359	SFI
genus.Coprococcus2.id.11302	Preserved fruit-Ice cream	0.0703297	0.284802	0.945432	SFI
genus.Coprococcus3.id.11303	Preserved fruit-Ice cream	0.088221	0.179462	0.888856	SFI
genus.Corynebacterium.id.449	Preserved fruit-Ice cream	-0.0425101	0.51848	0.990764	SFI
genus.Corynebacterium1.id.11143	Preserved fruit-Ice cream	0.0372363	0.571715	0.995187	SFI
genus.DefluviitaleaceaeUCG.011.id.11287	Preserved fruit-Ice cream	0.0157937	0.81035	1	SFI
genus.Delftia.id.2927	Preserved fruit-Ice cream	0.0993841	0.130309	0.838899	SFI
genus.Desulfovibrio.id.3173	Preserved fruit-Ice cream	0.0187801	0.775369	1	SFI
genus.Dialister.id.2183	Preserved fruit-Ice cream	0.101523	0.122207	0.828087	SFI
genus.Dielma.id.11380	Preserved fruit-Ice cream	-0.0281048	0.669319	0.999502	SFI
genus.Dorea.id.1997	Preserved fruit-Ice cream	-0.0160944	0.806809	1	SFI
genus.Eggerthella.id.819	Preserved fruit-Ice cream	0.033572	0.609912	0.997977	SFI
genus.Eisenbergiella.id.11304	Preserved fruit-Ice cream	0.0382263	0.561262	0.994395	SFI
genus.Enhydrobacter.id.3713	Preserved fruit-Ice cream	0.0233907	0.722267	1	SFI
genus.Enterococcus.id.1831	Preserved fruit-Ice cream	0.0371049	0.572811	0.99533	SFI
genus.Enterorhabdus.id.820	Preserved fruit-Ice cream	0.0295453	0.653675	0.999394	SFI
genus.Erysipelatoclostridium.id.11381	Preserved fruit-Ice cream	-0.0522687	0.426858	0.97935	SFI
genus.ErysipelotrichaceaeUCG.003.id.11384	Preserved fruit-Ice cream	-0.0250623	0.703324	1	SFI
genus.Escherichia.Shigella.id.3504	Preserved fruit-Ice cream	0.0236279	0.719568	1	SFI
genus.Eubacterium.id.1932	Preserved fruit-Ice cream	0.0158421	0.80978	1	SFI
genus.Ezakiella.id.11289	Preserved fruit-Ice cream	-0.0744584	0.257419	0.934786	SFI
genus.Faecalibacterium.id.2057	Preserved fruit-Ice cream	-0.0292688	0.65648	0.999394	SFI
genus.Faecalitalea.id.11392	Preserved fruit-Ice cream	-0.075057	0.253605	0.932877	SFI
genus.FamilyXIIIAD3011group.id.11293	Preserved fruit-Ice cream	0.0296672	0.652108	0.999394	SFI
genus.FamilyXIIIUCG.001.id.11294	Preserved fruit-Ice cream	0.0792094	0.228225	0.921787	SFI
genus.Flavobacterium.id.1142	Preserved fruit-Ice cream	-0.00535247	0.935188	1	SFI
genus.Flavonifractor.id.2059	Preserved fruit-Ice cream	0.0906145	0.167911	0.879053	SFI
genus.Fusicatenibacter.id.11305	Preserved fruit-Ice cream	-0.102999	0.116852	0.819503	SFI
genus.Fusobacterium.id.2210	Preserved fruit-Ice cream	-0.0842033	0.200155	0.903411	SFI
genus.Gemella.id.1733	Preserved fruit-Ice cream	-0.0973388	0.138438	0.848662	SFI
genus.Gordonibacter.id.821	Preserved fruit-Ice cream	0.042141	0.522121	0.991041	SFI
genus.Granulicatella.id.1821	Preserved fruit-Ice cream	-0.0543036	0.40906	0.976608	SFI
genus.Haemophilus.id.3698	Preserved fruit-Ice cream	0.0419859	0.52338	0.99123	SFI
genus.Halomonas.id.3616	Preserved fruit-Ice cream	-0.0105977	0.872078	1	SFI
genus.Herbaspirillum.id.2972	Preserved fruit-Ice cream	-0.0899428	0.171095	0.881297	SFI
genus.Holdemanella.id.11393	Preserved fruit-Ice cream	-0.0824719	0.209588	0.90947	SFI
genus.Holdemania.id.2157	Preserved fruit-Ice cream	-0.0451156	0.492872	0.988016	SFI
genus.Howardella.id.2000	Preserved fruit-Ice cream	0.0157415	0.810964	1	SFI
genus.Hungatella.id.11306	Preserved fruit-Ice cream	0.0653302	0.320501	0.95758	SFI
genus.Hydrobacter.id.14314	Preserved fruit-Ice cream	0.0896421	0.172535	0.882884	SFI
genus.Idiomarina.id.3387	Preserved fruit-Ice cream	-0.0219706	0.738495	1	SFI
genus.Intestinibacter.id.11345	Preserved fruit-Ice cream	0.0319403	0.627399	0.998941	SFI
genus.Intestinimonas.id.2062	Preserved fruit-Ice cream	0.0100513	0.878622	1	SFI
genus.Lachnoclostridium.id.11308	Preserved fruit-Ice cream	0.0396683	0.546578	0.993383	SFI
genus.Lachnospira.id.2004	Preserved fruit-Ice cream	0.128564	0.0500457	0.665279	SFI
genus.LachnospiraceaeFCS020group.id.11314	Preserved fruit-Ice cream	0.0331437	0.614729	0.998352	SFI
genus.LachnospiraceaeND3007group.id.11317	Preserved fruit-Ice cream	-0.00259418	0.968583	1	SFI
genus.LachnospiraceaeNK4A136group.id.11319	Preserved fruit-Ice cream	0.0405894	0.537297	0.992865	SFI
genus.LachnospiraceaeUCG.001.id.11321	Preserved fruit-Ice cream	-0.0263208	0.689394	0.999824	SFI
genus.LachnospiraceaeUCG.003.id.11323	Preserved fruit-Ice cream	-0.119297	0.0691099	0.723942	SFI
genus.LachnospiraceaeUCG.004.id.11324	Preserved fruit-Ice cream	0.0184595	0.779104	1	SFI
genus.LachnospiraceaeUCG.010.id.11330	Preserved fruit-Ice cream	-0.0753938	0.251477	0.932222	SFI
genus.Lactobacillus.id.1837	Preserved fruit-Ice cream	0.117644	0.0730987	0.735237	SFI
genus.Lelliottia.id.14638	Preserved fruit-Ice cream	-0.0155257	0.813643	1	SFI
genus.Marvinbryantia.id.2005	Preserved fruit-Ice cream	0.0126037	0.848243	1	SFI
genus.Massilia.id.2975	Preserved fruit-Ice cream	0.0112206	0.864728	1	SFI
genus.Megamonas.id.2184	Preserved fruit-Ice cream	-0.00491893	0.940428	1	SFI
genus.Megasphaera.id.2185	Preserved fruit-Ice cream	0.0709483	0.28058	0.943837	SFI
genus.Methanobrevibacter.id.123	Preserved fruit-Ice cream	0.0486106	0.459957	0.983762	SFI
genus.Methylobacterium.id.2497	Preserved fruit-Ice cream	-0.00558964	0.932323	1	SFI
genus.Mitsuokella.id.2186	Preserved fruit-Ice cream	0.0284738	0.665238	0.999394	SFI
genus.Mogibacterium.id.1960	Preserved fruit-Ice cream	0.0436119	0.50741	0.989018	SFI
genus.Neisseria.id.3032	Preserved fruit-Ice cream	0.0503709	0.444135	0.98138	SFI
genus.Nocardiopsis.id.777	Preserved fruit-Ice cream	0.00575472	0.930329	1	SFI
genus.Odoribacter.id.952	Preserved fruit-Ice cream	-0.0473488	0.471697	0.985016	SFI
genus.Olsenella.id.822	Preserved fruit-Ice cream	0.136708	0.0370393	0.605434	SFI
genus.Oscillibacter.id.2063	Preserved fruit-Ice cream	0.0339605	0.606032	0.997625	SFI
genus.Oscillospira.id.2064	Preserved fruit-Ice cream	-0.0045755	0.944581	1	SFI
genus.Oxalobacter.id.2978	Preserved fruit-Ice cream	0.0469817	0.475143	0.985508	SFI
genus.Paeniclostridium.id.14378	Preserved fruit-Ice cream	-0.00173467	0.978989	1	SFI
genus.Parabacteroides.id.954	Preserved fruit-Ice cream	0.0276314	0.674568	0.999619	SFI
genus.Paraprevotella.id.962	Preserved fruit-Ice cream	0.0442267	0.501439	0.988262	SFI
genus.Parasutterella.id.2892	Preserved fruit-Ice cream	0.138336	0.0348941	0.592074	SFI
genus.Parvimonas.id.1945	Preserved fruit-Ice cream	-0.0691752	0.292799	0.948923	SFI
genus.Pelagibacterium.id.2484	Preserved fruit-Ice cream	0.00838067	0.898678	1	SFI
genus.Pelomonas.id.2945	Preserved fruit-Ice cream	-0.0244191	0.710592	1	SFI
genus.Peptococcus.id.2037	Preserved fruit-Ice cream	0.0312107	0.635286	0.999	SFI
genus.Peptoniphilus.id.1946	Preserved fruit-Ice cream	-0.0554022	0.399637	0.975527	SFI
genus.Phascolarctobacterium.id.2168	Preserved fruit-Ice cream	0.0467976	0.476876	0.985564	SFI
genus.Phreatobacter.id.11439	Preserved fruit-Ice cream	-0.0665307	0.311917	0.954837	SFI
genus.Porphyromonas.id.956	Preserved fruit-Ice cream	-0.0391313	0.552024	0.994036	SFI
genus.Prauserella.id.754	Preserved fruit-Ice cream	0.0340895	0.604663	0.997597	SFI
genus.Prevotella.id.963	Preserved fruit-Ice cream	0.00745713	0.909858	1	SFI
genus.Prevotella2.id.11180	Preserved fruit-Ice cream	0.0366647	0.577375	0.995901	SFI
genus.Prevotella6.id.11181	Preserved fruit-Ice cream	-0.0835349	0.203917	0.906158	SFI
genus.Prevotella7.id.11182	Preserved fruit-Ice cream	0.0574912	0.382082	0.972051	SFI
genus.Prevotella9.id.11183	Preserved fruit-Ice cream	-0.0400914	0.542305	0.992906	SFI
genus.PrevotellaceaeNK3B31group.id.11185	Preserved fruit-Ice cream	-0.0521719	0.427715	0.97935	SFI
genus.PrevotellaceaeUCG.001.id.11186	Preserved fruit-Ice cream	-0.0187526	0.775689	1	SFI
genus.Pseudobutyrivibrio.id.2010	Preserved fruit-Ice cream	0.0326011	0.620537	0.998547	SFI
genus.Pseudomonas.id.3723	Preserved fruit-Ice cream	-0.048085	0.464827	0.984165	SFI
genus.Psychrobacter.id.3716	Preserved fruit-Ice cream	0.0788774	0.230186	0.923077	SFI
genus.Pyramidobacter.id.3912	Preserved fruit-Ice cream	-0.0646172	0.32607	0.959026	SFI
genus.Ralstonia.id.2909	Preserved fruit-Ice cream	-0.0442552	0.501164	0.988262	SFI
genus.Rheinheimera.id.3426	Preserved fruit-Ice cream	-0.0424811	0.518489	0.990764	SFI
genus.RikenellaceaeRC9gutgroup.id.11191	Preserved fruit-Ice cream	0.0725117	0.270095	0.939989	SFI
genus.Romboutsia.id.11347	Preserved fruit-Ice cream	-0.0446555	0.497297	0.988114	SFI
genus.Roseburia.id.2012	Preserved fruit-Ice cream	-0.0198787	0.76261	1	SFI
genus.Rothia.id.646	Preserved fruit-Ice cream	-0.0162211	0.805459	1	SFI
genus.Ruminiclostridium5.id.11355	Preserved fruit-Ice cream	-0.0294718	0.654251	0.999394	SFI
genus.Ruminiclostridium6.id.11356	Preserved fruit-Ice cream	0.0122428	0.852432	1	SFI
genus.Ruminiclostridium9.id.11357	Preserved fruit-Ice cream	0.0847393	0.197298	0.900865	SFI
genus.RuminococcaceaeNK4A214group.id.11358	Preserved fruit-Ice cream	0.0567228	0.388484	0.973435	SFI
genus.RuminococcaceaeUCG.002.id.11360	Preserved fruit-Ice cream	0.0283258	0.666873	0.99946	SFI
genus.RuminococcaceaeUCG.003.id.11361	Preserved fruit-Ice cream	-0.0466231	0.478523	0.98609	SFI
genus.RuminococcaceaeUCG.004.id.11362	Preserved fruit-Ice cream	0.0673532	0.30596	0.95309	SFI
genus.RuminococcaceaeUCG.005.id.11363	Preserved fruit-Ice cream	-0.0627478	0.340032	0.962441	SFI
genus.RuminococcaceaeUCG.009.id.11366	Preserved fruit-Ice cream	0.0780335	0.235411	0.925715	SFI
genus.RuminococcaceaeUCG.010.id.11367	Preserved fruit-Ice cream	0.0560241	0.394636	0.974395	SFI
genus.RuminococcaceaeUCG.013.id.11370	Preserved fruit-Ice cream	-0.0335331	0.610327	0.998021	SFI
genus.RuminococcaceaeUCG.014.id.11371	Preserved fruit-Ice cream	0.0107979	0.869683	1	SFI
genus.Ruminococcus1.id.11373	Preserved fruit-Ice cream	0.0409708	0.533478	0.992644	SFI
genus.Ruminococcus2.id.11374	Preserved fruit-Ice cream	-0.0423796	0.51949	0.990902	SFI
genus.Saccharopolyspora.id.757	Preserved fruit-Ice cream	0.0374597	0.569145	0.994871	SFI
genus.Sellimonas.id.14369	Preserved fruit-Ice cream	0.0186193	0.777401	1	SFI
genus.Senegalimassilia.id.11160	Preserved fruit-Ice cream	-0.0374213	0.569805	0.994895	SFI
genus.Simplicispira.id.2957	Preserved fruit-Ice cream	-0.0176787	0.788221	1	SFI
genus.Slackia.id.825	Preserved fruit-Ice cream	-0.0299414	0.649107	0.999394	SFI
genus.Solobacterium.id.2161	Preserved fruit-Ice cream	-0.0295629	0.653252	0.999394	SFI
genus.Sphingomonas.id.2852	Preserved fruit-Ice cream	0.0127664	0.846197	1	SFI
genus.Staphylococcus.id.1780	Preserved fruit-Ice cream	-0.0550479	0.402939	0.976061	SFI
genus.Stenotrophomonas.id.3818	Preserved fruit-Ice cream	0.051116	0.437135	0.980712	SFI
genus.Streptococcus.id.1853	Preserved fruit-Ice cream	-0.0754393	0.25119	0.932083	SFI
genus.Subdoligranulum.id.2070	Preserved fruit-Ice cream	0.0250026	0.703998	1	SFI
genus.Sutterella.id.2896	Preserved fruit-Ice cream	-0.0167073	0.799605	1	SFI
genus.Terrisporobacter.id.11348	Preserved fruit-Ice cream	0.0618993	0.346873	0.963655	SFI
genus.Turicibacter.id.2162	Preserved fruit-Ice cream	0.0848275	0.196831	0.900433	SFI
genus.Tyzzerella.id.11334	Preserved fruit-Ice cream	-0.0179059	0.785719	1	SFI
genus.Tyzzerella3.id.11335	Preserved fruit-Ice cream	0.0316002	0.631312	0.998991	SFI
genus.Tyzzerella4.id.11336	Preserved fruit-Ice cream	-0.0373876	0.569889	0.9949	SFI
genus.unknowngenus.id.1000000005	Preserved fruit-Ice cream	0.0758179	0.248814	0.931075	SFI
genus.unknowngenus.id.1000000017	Preserved fruit-Ice cream	-0.0179918	0.784562	1	SFI
genus.unknowngenus.id.1000001215	Preserved fruit-Ice cream	-0.0192497	0.769907	1	SFI
genus.unknowngenus.id.1000003999	Preserved fruit-Ice cream	0.00984639	0.881078	1	SFI
genus.unknowngenus.id.1000005472	Preserved fruit-Ice cream	-0.0255955	0.697319	1	SFI
genus.unknowngenus.id.1000005479	Preserved fruit-Ice cream	0.0182223	0.781871	1	SFI
genus.unknowngenus.id.1000010972	Preserved fruit-Ice cream	-0.0376632	0.567312	0.994764	SFI
genus.unknowngenus.id.1000013899	Preserved fruit-Ice cream	0.0861595	0.189873	0.895906	SFI
genus.unknowngenus.id.1000043796	Preserved fruit-Ice cream	-0.0327106	0.619117	0.998425	SFI
genus.unknowngenus.id.1252	Preserved fruit-Ice cream	-0.0633673	0.335279	0.960886	SFI
genus.unknowngenus.id.1868	Preserved fruit-Ice cream	0.0411629	0.531833	0.992384	SFI
genus.unknowngenus.id.2001	Preserved fruit-Ice cream	-0.0388377	0.55528	0.994388	SFI
genus.unknowngenus.id.2041	Preserved fruit-Ice cream	-0.00973587	0.882488	1	SFI
genus.unknowngenus.id.2071	Preserved fruit-Ice cream	-0.0369783	0.574385	0.995617	SFI
genus.unknowngenus.id.2393	Preserved fruit-Ice cream	-0.0590698	0.369133	0.968775	SFI
genus.unknowngenus.id.826	Preserved fruit-Ice cream	0.0799257	0.224036	0.919429	SFI
genus.unknowngenus.id.964	Preserved fruit-Ice cream	-0.0394112	0.549182	0.993796	SFI
genus.Veillonella.id.2198	Preserved fruit-Ice cream	0.125519	0.0557625	0.684128	SFI
genus.Vibrionimonas.id.13914	Preserved fruit-Ice cream	0.0093322	0.887246	1	SFI
genus.Weissella.id.1843	Preserved fruit-Ice cream	-0.00921314	0.888755	1	SFI
genus.Clostridiuminnocuumgroup.id.14397	Preserved fruit-Carbonated drinks	0.0353519	0.583161	0.996583	SFI
genus.Eubacteriumbrachygroup.id.11296	Preserved fruit-Carbonated drinks	-0.0274704	0.670039	0.999502	SFI
genus.Eubacteriumcoprostanoligenesgroup.id.11375	Preserved fruit-Carbonated drinks	-0.099662	0.121228	0.826516	SFI
genus.Eubacteriumeligensgroup.id.14372	Preserved fruit-Carbonated drinks	-0.0264643	0.681244	0.999619	SFI
genus.Eubacteriumfissicatenagroup.id.14373	Preserved fruit-Carbonated drinks	0.0672305	0.296579	0.950796	SFI
genus.Eubacteriumhalliigroup.id.11338	Preserved fruit-Carbonated drinks	-0.121599	0.0584237	0.693218	SFI
genus.Eubacteriumnodatumgroup.id.11297	Preserved fruit-Carbonated drinks	0.0329471	0.609292	0.997927	SFI
genus.Eubacteriumrectalegroup.id.14374	Preserved fruit-Carbonated drinks	-0.108302	0.0920729	0.777723	SFI
genus.Eubacteriumruminantiumgroup.id.11340	Preserved fruit-Carbonated drinks	0.0141822	0.825789	1	SFI
genus.Eubacteriumventriosumgroup.id.11341	Preserved fruit-Carbonated drinks	0.0546482	0.396106	0.974732	SFI
genus.Eubacteriumxylanophilumgroup.id.14375	Preserved fruit-Carbonated drinks	-0.0276289	0.668248	0.999502	SFI
genus.Ruminococcusgauvreauiigroup.id.11342	Preserved fruit-Carbonated drinks	-0.104472	0.104217	0.800102	SFI
genus.Ruminococcusgnavusgroup.id.14376	Preserved fruit-Carbonated drinks	-0.0536387	0.404899	0.976208	SFI
genus.Ruminococcustorquesgroup.id.14377	Preserved fruit-Carbonated drinks	-0.00904307	0.88839	1	SFI
genus.Abiotrophia.id.1803	Preserved fruit-Carbonated drinks	-0.0742769	0.248711	0.931022	SFI
genus.Acidaminococcus.id.2167	Preserved fruit-Carbonated drinks	0.0645681	0.316163	0.955807	SFI
genus.Acinetobacter.id.3711	Preserved fruit-Carbonated drinks	-0.138112	0.031455	0.571342	SFI
genus.Actinomyces.id.423	Preserved fruit-Carbonated drinks	-0.142716	0.0261044	0.534496	SFI
genus.Adlercreutzia.id.812	Preserved fruit-Carbonated drinks	-0.00500827	0.938091	1	SFI
genus.Akkermansia.id.4037	Preserved fruit-Carbonated drinks	-0.0976648	0.128895	0.836904	SFI
genus.Aliihoeflea.id.2512	Preserved fruit-Carbonated drinks	0.00162203	0.979932	1	SFI
genus.Alistipes.id.968	Preserved fruit-Carbonated drinks	0.122246	0.0570896	0.688502	SFI
genus.Allisonella.id.2174	Preserved fruit-Carbonated drinks	-0.0191784	0.765965	1	SFI
genus.Alloprevotella.id.961	Preserved fruit-Carbonated drinks	-0.069218	0.282496	0.944584	SFI
genus.Anaerofilum.id.2053	Preserved fruit-Carbonated drinks	0.0174154	0.787083	1	SFI
genus.Anaerostipes.id.1991	Preserved fruit-Carbonated drinks	0.0358198	0.578433	0.99593	SFI
genus.Anaerotruncus.id.2054	Preserved fruit-Carbonated drinks	0.00958584	0.881739	1	SFI
genus.Atopobium.id.814	Preserved fruit-Carbonated drinks	-0.0507585	0.430618	0.979721	SFI
genus.Bacteroides.id.918	Preserved fruit-Carbonated drinks	0.140589	0.0285137	0.552235	SFI
genus.Barnesiella.id.944	Preserved fruit-Carbonated drinks	-0.0397158	0.537529	0.992865	SFI
genus.Bifidobacterium.id.436	Preserved fruit-Carbonated drinks	-0.00212675	0.973675	1	SFI
genus.Bilophila.id.3170	Preserved fruit-Carbonated drinks	0.0305355	0.635515	0.999001	SFI
genus.Blastomonas.id.2845	Preserved fruit-Carbonated drinks	0.0104309	0.871488	1	SFI
genus.Blautia.id.1992	Preserved fruit-Carbonated drinks	-0.0980813	0.127266	0.835094	SFI
genus.Brachybacterium.id.535	Preserved fruit-Carbonated drinks	-0.0784581	0.222991	0.918529	SFI
genus.Bradyrhizobium.id.2448	Preserved fruit-Carbonated drinks	-0.0874576	0.174057	0.884368	SFI
genus.Brevibacterium.id.522	Preserved fruit-Carbonated drinks	-0.0444167	0.490456	0.987815	SFI
genus.Brevundimonas.id.2390	Preserved fruit-Carbonated drinks	-0.132229	0.0394936	0.619333	SFI
genus.Brochothrix.id.1738	Preserved fruit-Carbonated drinks	-0.0704458	0.274026	0.941429	SFI
genus.Brucella.id.2457	Preserved fruit-Carbonated drinks	-0.0602189	0.349929	0.964378	SFI
genus.Butyricicoccus.id.2055	Preserved fruit-Carbonated drinks	-0.0380849	0.554371	0.994255	SFI
genus.Butyricimonas.id.945	Preserved fruit-Carbonated drinks	0.0851193	0.185889	0.893315	SFI
genus.CandidatusSoleaferrea.id.11350	Preserved fruit-Carbonated drinks	0.0255064	0.692386	1	SFI
genus.CandidatusStoquefichus.id.11379	Preserved fruit-Carbonated drinks	-0.0438727	0.496056	0.988114	SFI
genus.Catabacter.id.11282	Preserved fruit-Carbonated drinks	-0.00939684	0.884134	1	SFI
genus.Catenibacterium.id.2153	Preserved fruit-Carbonated drinks	-0.0887535	0.167858	0.879005	SFI
genus.Cetobacterium.id.2209	Preserved fruit-Carbonated drinks	0.0664377	0.302324	0.952066	SFI
genus.Christensenella.id.1867	Preserved fruit-Carbonated drinks	0.103994	0.105849	0.802055	SFI
genus.ChristensenellaceaeR.7group.id.11283	Preserved fruit-Carbonated drinks	-0.130644	0.0419349	0.63249	SFI
genus.Chryseobacterium.id.1126	Preserved fruit-Carbonated drinks	-0.00717893	0.911352	1	SFI
genus.Cloacibacillus.id.3908	Preserved fruit-Carbonated drinks	-0.0719875	0.263636	0.937233	SFI
genus.Clostridiumsensustricto1.id.1873	Preserved fruit-Carbonated drinks	-0.0792458	0.218199	0.915168	SFI
genus.Collinsella.id.815	Preserved fruit-Carbonated drinks	-0.00294968	0.963492	1	SFI
genus.Comamonas.id.2925	Preserved fruit-Carbonated drinks	-0.0373247	0.562309	0.994395	SFI
genus.Coprobacillus.id.2154	Preserved fruit-Carbonated drinks	0.0816503	0.20467	0.906593	SFI
genus.Coprococcus1.id.11301	Preserved fruit-Carbonated drinks	0.139618	0.0295649	0.559417	SFI
genus.Coprococcus2.id.11302	Preserved fruit-Carbonated drinks	-0.0172741	0.788625	1	SFI
genus.Coprococcus3.id.11303	Preserved fruit-Carbonated drinks	-0.055584	0.388058	0.973418	SFI
genus.Corynebacterium.id.449	Preserved fruit-Carbonated drinks	-0.0362421	0.573959	0.995516	SFI
genus.Corynebacterium1.id.11143	Preserved fruit-Carbonated drinks	-0.00984134	0.878695	1	SFI
genus.DefluviitaleaceaeUCG.011.id.11287	Preserved fruit-Carbonated drinks	0.00732821	0.909517	1	SFI
genus.Delftia.id.2927	Preserved fruit-Carbonated drinks	0.00333773	0.958693	1	SFI
genus.Desulfovibrio.id.3173	Preserved fruit-Carbonated drinks	-0.0433763	0.50068	0.988142	SFI
genus.Dialister.id.2183	Preserved fruit-Carbonated drinks	-0.0320735	0.618582	0.998425	SFI
genus.Dielma.id.11380	Preserved fruit-Carbonated drinks	0.0302662	0.6385	0.999202	SFI
genus.Dorea.id.1997	Preserved fruit-Carbonated drinks	-0.153665	0.0165914	0.447775	SFI
genus.Eggerthella.id.819	Preserved fruit-Carbonated drinks	0.0845272	0.188977	0.895302	SFI
genus.Eisenbergiella.id.11304	Preserved fruit-Carbonated drinks	0.0943104	0.142611	0.852799	SFI
genus.Enhydrobacter.id.3713	Preserved fruit-Carbonated drinks	-0.0763405	0.235589	0.92577	SFI
genus.Enterococcus.id.1831	Preserved fruit-Carbonated drinks	-0.00643001	0.920568	1	SFI
genus.Enterorhabdus.id.820	Preserved fruit-Carbonated drinks	-0.0519302	0.420311	0.977876	SFI
genus.Erysipelatoclostridium.id.11381	Preserved fruit-Carbonated drinks	0.0219131	0.733774	1	SFI
genus.ErysipelotrichaceaeUCG.003.id.11384	Preserved fruit-Carbonated drinks	-0.124626	0.0523933	0.673182	SFI
genus.Escherichia.Shigella.id.3504	Preserved fruit-Carbonated drinks	-0.0477511	0.458454	0.983506	SFI
genus.Eubacterium.id.1932	Preserved fruit-Carbonated drinks	-0.00819965	0.898811	1	SFI
genus.Ezakiella.id.11289	Preserved fruit-Carbonated drinks	-0.101223	0.115529	0.817311	SFI
genus.Faecalibacterium.id.2057	Preserved fruit-Carbonated drinks	0.0315332	0.624508	0.998941	SFI
genus.Faecalitalea.id.11392	Preserved fruit-Carbonated drinks	-0.156456	0.0146312	0.425407	SFI
genus.FamilyXIIIAD3011group.id.11293	Preserved fruit-Carbonated drinks	-0.0464163	0.471122	0.985002	SFI
genus.FamilyXIIIUCG.001.id.11294	Preserved fruit-Carbonated drinks	0.0963293	0.134298	0.843954	SFI
genus.Flavobacterium.id.1142	Preserved fruit-Carbonated drinks	-0.0422377	0.512263	0.990101	SFI
genus.Flavonifractor.id.2059	Preserved fruit-Carbonated drinks	0.167161	0.00910118	0.345997	SFI
genus.Fusicatenibacter.id.11305	Preserved fruit-Carbonated drinks	-0.0938052	0.144769	0.855363	SFI
genus.Fusobacterium.id.2210	Preserved fruit-Carbonated drinks	-0.0367335	0.568521	0.994866	SFI
genus.Gemella.id.1733	Preserved fruit-Carbonated drinks	-0.0805438	0.210893	0.91079	SFI
genus.Gordonibacter.id.821	Preserved fruit-Carbonated drinks	0.0344537	0.593017	0.997202	SFI
genus.Granulicatella.id.1821	Preserved fruit-Carbonated drinks	-0.11776	0.066888	0.717847	SFI
genus.Haemophilus.id.3698	Preserved fruit-Carbonated drinks	-0.0292719	0.649572	0.999394	SFI
genus.Halomonas.id.3616	Preserved fruit-Carbonated drinks	-0.078499	0.222579	0.918177	SFI
genus.Herbaspirillum.id.2972	Preserved fruit-Carbonated drinks	-0.204744	0.0013581	0.124066	SFI
genus.Holdemanella.id.11393	Preserved fruit-Carbonated drinks	-0.147738	0.021311	0.494123	SFI
genus.Holdemania.id.2157	Preserved fruit-Carbonated drinks	0.0431237	0.503179	0.988477	SFI
genus.Howardella.id.2000	Preserved fruit-Carbonated drinks	-0.0189032	0.769385	1	SFI
genus.Hungatella.id.11306	Preserved fruit-Carbonated drinks	0.100698	0.117438	0.820635	SFI
genus.Hydrobacter.id.14314	Preserved fruit-Carbonated drinks	0.0647078	0.315115	0.955538	SFI
genus.Idiomarina.id.3387	Preserved fruit-Carbonated drinks	-0.179342	0.00504701	0.260338	SFI
genus.Intestinibacter.id.11345	Preserved fruit-Carbonated drinks	-0.0927005	0.149577	0.859775	SFI
genus.Intestinimonas.id.2062	Preserved fruit-Carbonated drinks	0.0549701	0.393326	0.974088	SFI
genus.Lachnoclostridium.id.11308	Preserved fruit-Carbonated drinks	0.0197496	0.759206	1	SFI
genus.Lachnospira.id.2004	Preserved fruit-Carbonated drinks	-0.0828888	0.197717	0.90122	SFI
genus.LachnospiraceaeFCS020group.id.11314	Preserved fruit-Carbonated drinks	0.0350571	0.586555	0.996758	SFI
genus.LachnospiraceaeND3007group.id.11317	Preserved fruit-Carbonated drinks	-0.0528585	0.412041	0.977022	SFI
genus.LachnospiraceaeNK4A136group.id.11319	Preserved fruit-Carbonated drinks	-0.0270673	0.674392	0.99959	SFI
genus.LachnospiraceaeUCG.001.id.11321	Preserved fruit-Carbonated drinks	0.000989361	0.987758	1	SFI
genus.LachnospiraceaeUCG.003.id.11323	Preserved fruit-Carbonated drinks	-0.10315	0.108728	0.806984	SFI
genus.LachnospiraceaeUCG.004.id.11324	Preserved fruit-Carbonated drinks	0.0512682	0.426268	0.97935	SFI
genus.LachnospiraceaeUCG.010.id.11330	Preserved fruit-Carbonated drinks	0.0398362	0.536295	0.992784	SFI
genus.Lactobacillus.id.1837	Preserved fruit-Carbonated drinks	-0.0735096	0.25345	0.932779	SFI
genus.Lelliottia.id.14638	Preserved fruit-Carbonated drinks	-0.0770748	0.231282	0.923576	SFI
genus.Marvinbryantia.id.2005	Preserved fruit-Carbonated drinks	-0.0685783	0.28698	0.94684	SFI
genus.Massilia.id.2975	Preserved fruit-Carbonated drinks	0.046316	0.472352	0.985087	SFI
genus.Megamonas.id.2184	Preserved fruit-Carbonated drinks	-0.0943673	0.142369	0.85262	SFI
genus.Megasphaera.id.2185	Preserved fruit-Carbonated drinks	-0.024463	0.704172	1	SFI
genus.Methanobrevibacter.id.123	Preserved fruit-Carbonated drinks	-0.112596	0.0798227	0.752126	SFI
genus.Methylobacterium.id.2497	Preserved fruit-Carbonated drinks	-0.126138	0.0495289	0.663872	SFI
genus.Mitsuokella.id.2186	Preserved fruit-Carbonated drinks	-0.0291017	0.651696	0.999394	SFI
genus.Mogibacterium.id.1960	Preserved fruit-Carbonated drinks	0.0572959	0.373852	0.969815	SFI
genus.Neisseria.id.3032	Preserved fruit-Carbonated drinks	-0.0155688	0.809201	1	SFI
genus.Nocardiopsis.id.777	Preserved fruit-Carbonated drinks	-0.0726774	0.258874	0.935602	SFI
genus.Odoribacter.id.952	Preserved fruit-Carbonated drinks	0.0987663	0.124621	0.83072	SFI
genus.Olsenella.id.822	Preserved fruit-Carbonated drinks	-0.00614817	0.924039	1	SFI
genus.Oscillibacter.id.2063	Preserved fruit-Carbonated drinks	-0.0151561	0.814165	1	SFI
genus.Oscillospira.id.2064	Preserved fruit-Carbonated drinks	0.0653555	0.310285	0.954087	SFI
genus.Oxalobacter.id.2978	Preserved fruit-Carbonated drinks	0.0246027	0.702562	1	SFI
genus.Paeniclostridium.id.14378	Preserved fruit-Carbonated drinks	-0.017931	0.780937	1	SFI
genus.Parabacteroides.id.954	Preserved fruit-Carbonated drinks	0.125449	0.0508463	0.668143	SFI
genus.Paraprevotella.id.962	Preserved fruit-Carbonated drinks	-0.0211671	0.742512	1	SFI
genus.Parasutterella.id.2892	Preserved fruit-Carbonated drinks	0.135897	0.0343001	0.588906	SFI
genus.Parvimonas.id.1945	Preserved fruit-Carbonated drinks	-0.0930781	0.148008	0.858631	SFI
genus.Pelagibacterium.id.2484	Preserved fruit-Carbonated drinks	-0.128789	0.0448955	0.645972	SFI
genus.Pelomonas.id.2945	Preserved fruit-Carbonated drinks	-0.0920348	0.152532	0.862991	SFI
genus.Peptococcus.id.2037	Preserved fruit-Carbonated drinks	0.0331892	0.606663	0.997733	SFI
genus.Peptoniphilus.id.1946	Preserved fruit-Carbonated drinks	-0.109903	0.0873446	0.768229	SFI
genus.Phascolarctobacterium.id.2168	Preserved fruit-Carbonated drinks	0.0826856	0.198822	0.902452	SFI
genus.Phreatobacter.id.11439	Preserved fruit-Carbonated drinks	-0.0416042	0.518616	0.990764	SFI
genus.Porphyromonas.id.956	Preserved fruit-Carbonated drinks	-0.12865	0.0451294	0.647101	SFI
genus.Prauserella.id.754	Preserved fruit-Carbonated drinks	0.0342881	0.594796	0.997328	SFI
genus.Prevotella.id.963	Preserved fruit-Carbonated drinks	0.000625982	0.992254	1	SFI
genus.Prevotella2.id.11180	Preserved fruit-Carbonated drinks	-0.0627144	0.330286	0.960059	SFI
genus.Prevotella6.id.11181	Preserved fruit-Carbonated drinks	-0.0207879	0.747139	1	SFI
genus.Prevotella7.id.11182	Preserved fruit-Carbonated drinks	0.03109	0.629388	0.998991	SFI
genus.Prevotella9.id.11183	Preserved fruit-Carbonated drinks	-0.101269	0.115318	0.816997	SFI
genus.PrevotellaceaeNK3B31group.id.11185	Preserved fruit-Carbonated drinks	0.0319426	0.62025	0.998547	SFI
genus.PrevotellaceaeUCG.001.id.11186	Preserved fruit-Carbonated drinks	-0.0636816	0.322867	0.958287	SFI
genus.Pseudobutyrivibrio.id.2010	Preserved fruit-Carbonated drinks	0.0228264	0.723309	1	SFI
genus.Pseudomonas.id.3723	Preserved fruit-Carbonated drinks	-0.0849261	0.186893	0.894071	SFI
genus.Psychrobacter.id.3716	Preserved fruit-Carbonated drinks	-0.149812	0.0194656	0.475041	SFI
genus.Pyramidobacter.id.3912	Preserved fruit-Carbonated drinks	-0.0116791	0.856268	1	SFI
genus.Ralstonia.id.2909	Preserved fruit-Carbonated drinks	-0.0962147	0.134694	0.844644	SFI
genus.Rheinheimera.id.3426	Preserved fruit-Carbonated drinks	-0.000540678	0.99331	1	SFI
genus.RikenellaceaeRC9gutgroup.id.11191	Preserved fruit-Carbonated drinks	-0.0277121	0.667309	0.99946	SFI
genus.Romboutsia.id.11347	Preserved fruit-Carbonated drinks	-0.117976	0.0663871	0.716879	SFI
genus.Roseburia.id.2012	Preserved fruit-Carbonated drinks	-0.0677089	0.292924	0.949011	SFI
genus.Rothia.id.646	Preserved fruit-Carbonated drinks	-0.0532089	0.408944	0.976579	SFI
genus.Ruminiclostridium5.id.11355	Preserved fruit-Carbonated drinks	-0.0146974	0.819567	1	SFI
genus.Ruminiclostridium6.id.11356	Preserved fruit-Carbonated drinks	-0.0455666	0.479555	0.986197	SFI
genus.Ruminiclostridium9.id.11357	Preserved fruit-Carbonated drinks	0.0946876	0.141015	0.851515	SFI
genus.RuminococcaceaeNK4A214group.id.11358	Preserved fruit-Carbonated drinks	-0.0459839	0.475267	0.985508	SFI
genus.RuminococcaceaeUCG.002.id.11360	Preserved fruit-Carbonated drinks	0.0380958	0.554258	0.994255	SFI
genus.RuminococcaceaeUCG.003.id.11361	Preserved fruit-Carbonated drinks	0.042693	0.507455	0.989018	SFI
genus.RuminococcaceaeUCG.004.id.11362	Preserved fruit-Carbonated drinks	0.136918	0.0328929	0.581019	SFI
genus.RuminococcaceaeUCG.005.id.11363	Preserved fruit-Carbonated drinks	-0.0577827	0.369543	0.968819	SFI
genus.RuminococcaceaeUCG.009.id.11366	Preserved fruit-Carbonated drinks	0.0955394	0.137536	0.847459	SFI
genus.RuminococcaceaeUCG.010.id.11367	Preserved fruit-Carbonated drinks	-0.000283929	0.996487	1	SFI
genus.RuminococcaceaeUCG.013.id.11370	Preserved fruit-Carbonated drinks	-0.145797	0.0230901	0.509649	SFI
genus.RuminococcaceaeUCG.014.id.11371	Preserved fruit-Carbonated drinks	-0.0442611	0.491977	0.987928	SFI
genus.Ruminococcus1.id.11373	Preserved fruit-Carbonated drinks	-0.0717441	0.265053	0.937605	SFI
genus.Ruminococcus2.id.11374	Preserved fruit-Carbonated drinks	-0.0095942	0.881636	1	SFI
genus.Saccharopolyspora.id.757	Preserved fruit-Carbonated drinks	0.0393888	0.541146	0.992882	SFI
genus.Sellimonas.id.14369	Preserved fruit-Carbonated drinks	0.0572734	0.374041	0.969827	SFI
genus.Senegalimassilia.id.11160	Preserved fruit-Carbonated drinks	-0.0273676	0.671203	0.999502	SFI
genus.Simplicispira.id.2957	Preserved fruit-Carbonated drinks	0.0304026	0.637216	0.999026	SFI
genus.Slackia.id.825	Preserved fruit-Carbonated drinks	-0.0390007	0.545142	0.993099	SFI
genus.Solobacterium.id.2161	Preserved fruit-Carbonated drinks	0.00297519	0.963199	1	SFI
genus.Sphingomonas.id.2852	Preserved fruit-Carbonated drinks	-0.106331	0.0981746	0.789723	SFI
genus.Staphylococcus.id.1780	Preserved fruit-Carbonated drinks	-0.0352653	0.584332	0.996683	SFI
genus.Stenotrophomonas.id.3818	Preserved fruit-Carbonated drinks	-0.00794458	0.901943	1	SFI
genus.Streptococcus.id.1853	Preserved fruit-Carbonated drinks	-0.1905	0.0029085	0.193314	SFI
genus.Subdoligranulum.id.2070	Preserved fruit-Carbonated drinks	-0.0687702	0.285411	0.945791	SFI
genus.Sutterella.id.2896	Preserved fruit-Carbonated drinks	0.125689	0.0504023	0.666649	SFI
genus.Terrisporobacter.id.11348	Preserved fruit-Carbonated drinks	-0.0949548	0.13997	0.850508	SFI
genus.Turicibacter.id.2162	Preserved fruit-Carbonated drinks	-0.101717	0.113714	0.814559	SFI
genus.Tyzzerella.id.11334	Preserved fruit-Carbonated drinks	-0.0156475	0.808256	1	SFI
genus.Tyzzerella3.id.11335	Preserved fruit-Carbonated drinks	0.0830428	0.197029	0.900557	SFI
genus.Tyzzerella4.id.11336	Preserved fruit-Carbonated drinks	-0.0610619	0.342964	0.962818	SFI
genus.unknowngenus.id.1000000005	Preserved fruit-Carbonated drinks	-0.0620311	0.335347	0.960886	SFI
genus.unknowngenus.id.1000000017	Preserved fruit-Carbonated drinks	-0.0542108	0.399902	0.975533	SFI
genus.unknowngenus.id.1000001215	Preserved fruit-Carbonated drinks	-0.0147831	0.818659	1	SFI
genus.unknowngenus.id.1000003999	Preserved fruit-Carbonated drinks	-0.06508	0.312334	0.954846	SFI
genus.unknowngenus.id.1000005472	Preserved fruit-Carbonated drinks	-0.0824782	0.199953	0.903346	SFI
genus.unknowngenus.id.1000005479	Preserved fruit-Carbonated drinks	-0.0504022	0.433864	0.980168	SFI
genus.unknowngenus.id.1000010972	Preserved fruit-Carbonated drinks	0.0170943	0.790918	1	SFI
genus.unknowngenus.id.1000013899	Preserved fruit-Carbonated drinks	-0.0402535	0.532294	0.992439	SFI
genus.unknowngenus.id.1000043796	Preserved fruit-Carbonated drinks	-0.00271551	0.966409	1	SFI
genus.unknowngenus.id.1252	Preserved fruit-Carbonated drinks	-0.0423911	0.51073	0.989789	SFI
genus.unknowngenus.id.1868	Preserved fruit-Carbonated drinks	0.0620901	0.335132	0.960886	SFI
genus.unknowngenus.id.2001	Preserved fruit-Carbonated drinks	-0.015318	0.812218	1	SFI
genus.unknowngenus.id.2041	Preserved fruit-Carbonated drinks	0.0301521	0.639994	0.999291	SFI
genus.unknowngenus.id.2071	Preserved fruit-Carbonated drinks	0.0718457	0.26458	0.937464	SFI
genus.unknowngenus.id.2393	Preserved fruit-Carbonated drinks	-0.142186	0.0267448	0.539578	SFI
genus.unknowngenus.id.826	Preserved fruit-Carbonated drinks	0.0857039	0.183007	0.891521	SFI
genus.unknowngenus.id.964	Preserved fruit-Carbonated drinks	-0.0524654	0.415531	0.97758	SFI
genus.Veillonella.id.2198	Preserved fruit-Carbonated drinks	-0.0411224	0.52321	0.99123	SFI
genus.Vibrionimonas.id.13914	Preserved fruit-Carbonated drinks	-0.073288	0.255084	0.933703	SFI
genus.Weissella.id.1843	Preserved fruit-Carbonated drinks	-0.0620742	0.335256	0.960886	SFI
genus.Clostridiuminnocuumgroup.id.14397	Preserved fruit-Fresh squeezed fruit/vegetable juice	-0.0447423	0.667979	0.999502	SFI
genus.Eubacteriumbrachygroup.id.11296	Preserved fruit-Fresh squeezed fruit/vegetable juice	-0.0491348	0.637586	0.999084	SFI
genus.Eubacteriumcoprostanoligenesgroup.id.11375	Preserved fruit-Fresh squeezed fruit/vegetable juice	0.0744067	0.475336	0.985508	SFI
genus.Eubacteriumeligensgroup.id.14372	Preserved fruit-Fresh squeezed fruit/vegetable juice	-0.000744139	0.994365	1	SFI
genus.Eubacteriumfissicatenagroup.id.14373	Preserved fruit-Fresh squeezed fruit/vegetable juice	-0.0878301	0.39925	0.975456	SFI
genus.Eubacteriumhalliigroup.id.11338	Preserved fruit-Fresh squeezed fruit/vegetable juice	-0.0236752	0.820526	1	SFI
genus.Eubacteriumnodatumgroup.id.11297	Preserved fruit-Fresh squeezed fruit/vegetable juice	-0.167316	0.10693	0.803853	SFI
genus.Eubacteriumrectalegroup.id.14374	Preserved fruit-Fresh squeezed fruit/vegetable juice	0.0698407	0.502901	0.988463	SFI
genus.Eubacteriumruminantiumgroup.id.11340	Preserved fruit-Fresh squeezed fruit/vegetable juice	0.0507965	0.62624	0.998941	SFI
genus.Eubacteriumventriosumgroup.id.11341	Preserved fruit-Fresh squeezed fruit/vegetable juice	-0.0796229	0.444875	0.981451	SFI
genus.Eubacteriumxylanophilumgroup.id.14375	Preserved fruit-Fresh squeezed fruit/vegetable juice	-0.0098761	0.924641	1	SFI
genus.Ruminococcusgauvreauiigroup.id.11342	Preserved fruit-Fresh squeezed fruit/vegetable juice	-0.0111043	0.915295	1	SFI
genus.Ruminococcusgnavusgroup.id.14376	Preserved fruit-Fresh squeezed fruit/vegetable juice	0.0846801	0.416422	0.97782	SFI
genus.Ruminococcustorquesgroup.id.14377	Preserved fruit-Fresh squeezed fruit/vegetable juice	-0.11683	0.261616	0.936546	SFI
genus.Abiotrophia.id.1803	Preserved fruit-Fresh squeezed fruit/vegetable juice	-0.035278	0.735265	1	SFI
genus.Acidaminococcus.id.2167	Preserved fruit-Fresh squeezed fruit/vegetable juice	0.0534263	0.608463	0.997853	SFI
genus.Acinetobacter.id.3711	Preserved fruit-Fresh squeezed fruit/vegetable juice	-0.0318679	0.760041	1	SFI
genus.Actinomyces.id.423	Preserved fruit-Fresh squeezed fruit/vegetable juice	0.00754976	0.94237	1	SFI
genus.Adlercreutzia.id.812	Preserved fruit-Fresh squeezed fruit/vegetable juice	0.0255391	0.806658	1	SFI
genus.Akkermansia.id.4037	Preserved fruit-Fresh squeezed fruit/vegetable juice	-0.0108298	0.917383	1	SFI
genus.Aliihoeflea.id.2512	Preserved fruit-Fresh squeezed fruit/vegetable juice	-0.0309576	0.766698	1	SFI
genus.Alistipes.id.968	Preserved fruit-Fresh squeezed fruit/vegetable juice	-0.0956038	0.35871	0.966229	SFI
genus.Allisonella.id.2174	Preserved fruit-Fresh squeezed fruit/vegetable juice	0.0825272	0.428403	0.979425	SFI
genus.Alloprevotella.id.961	Preserved fruit-Fresh squeezed fruit/vegetable juice	0.156031	0.133007	0.84199	SFI
genus.Anaerofilum.id.2053	Preserved fruit-Fresh squeezed fruit/vegetable juice	-0.0712423	0.494352	0.988114	SFI
genus.Anaerostipes.id.1991	Preserved fruit-Fresh squeezed fruit/vegetable juice	-0.00702958	0.946338	1	SFI
genus.Anaerotruncus.id.2054	Preserved fruit-Fresh squeezed fruit/vegetable juice	0.0106997	0.918372	1	SFI
genus.Atopobium.id.814	Preserved fruit-Fresh squeezed fruit/vegetable juice	-0.103406	0.320694	0.95758	SFI
genus.Bacteroides.id.918	Preserved fruit-Fresh squeezed fruit/vegetable juice	-0.0419824	0.687357	0.999739	SFI
genus.Barnesiella.id.944	Preserved fruit-Fresh squeezed fruit/vegetable juice	0.0283568	0.785809	1	SFI
genus.Bifidobacterium.id.436	Preserved fruit-Fresh squeezed fruit/vegetable juice	-0.0868186	0.404717	0.976208	SFI
genus.Bilophila.id.3170	Preserved fruit-Fresh squeezed fruit/vegetable juice	0.105689	0.310082	0.954059	SFI
genus.Blastomonas.id.2845	Preserved fruit-Fresh squeezed fruit/vegetable juice	-0.0381823	0.714374	1	SFI
genus.Blautia.id.1992	Preserved fruit-Fresh squeezed fruit/vegetable juice	-0.239403	0.0203363	0.484333	SFI
genus.Brachybacterium.id.535	Preserved fruit-Fresh squeezed fruit/vegetable juice	0.00659611	0.949646	1	SFI
genus.Bradyrhizobium.id.2448	Preserved fruit-Fresh squeezed fruit/vegetable juice	-0.0383557	0.713133	1	SFI
genus.Brevibacterium.id.522	Preserved fruit-Fresh squeezed fruit/vegetable juice	0.141408	0.1737	0.884002	SFI
genus.Brevundimonas.id.2390	Preserved fruit-Fresh squeezed fruit/vegetable juice	-0.0341365	0.74353	1	SFI
genus.Brochothrix.id.1738	Preserved fruit-Fresh squeezed fruit/vegetable juice	0.0725572	0.486402	0.987093	SFI
genus.Brucella.id.2457	Preserved fruit-Fresh squeezed fruit/vegetable juice	0.0222736	0.83099	1	SFI
genus.Butyricicoccus.id.2055	Preserved fruit-Fresh squeezed fruit/vegetable juice	-0.0500885	0.631064	0.998991	SFI
genus.Butyricimonas.id.945	Preserved fruit-Fresh squeezed fruit/vegetable juice	0.0675288	0.517169	0.990575	SFI
genus.CandidatusSoleaferrea.id.11350	Preserved fruit-Fresh squeezed fruit/vegetable juice	-0.112163	0.281251	0.944106	SFI
genus.CandidatusStoquefichus.id.11379	Preserved fruit-Fresh squeezed fruit/vegetable juice	-0.0461872	0.657919	0.999394	SFI
genus.Catabacter.id.11282	Preserved fruit-Fresh squeezed fruit/vegetable juice	-0.0586714	0.573687	0.995428	SFI
genus.Catenibacterium.id.2153	Preserved fruit-Fresh squeezed fruit/vegetable juice	0.0157714	0.879898	1	SFI
genus.Cetobacterium.id.2209	Preserved fruit-Fresh squeezed fruit/vegetable juice	0.181852	0.0794412	0.751049	SFI
genus.Christensenella.id.1867	Preserved fruit-Fresh squeezed fruit/vegetable juice	-0.0454936	0.66274	0.999394	SFI
genus.ChristensenellaceaeR.7group.id.11283	Preserved fruit-Fresh squeezed fruit/vegetable juice	-0.00493444	0.962334	1	SFI
genus.Chryseobacterium.id.1126	Preserved fruit-Fresh squeezed fruit/vegetable juice	-0.102077	0.32698	0.959026	SFI
genus.Cloacibacillus.id.3908	Preserved fruit-Fresh squeezed fruit/vegetable juice	-0.0895784	0.389902	0.973603	SFI
genus.Clostridiumsensustricto1.id.1873	Preserved fruit-Fresh squeezed fruit/vegetable juice	-0.123029	0.237015	0.926524	SFI
genus.Collinsella.id.815	Preserved fruit-Fresh squeezed fruit/vegetable juice	0.0148322	0.887005	1	SFI
genus.Comamonas.id.2925	Preserved fruit-Fresh squeezed fruit/vegetable juice	0.0261027	0.802477	1	SFI
genus.Coprobacillus.id.2154	Preserved fruit-Fresh squeezed fruit/vegetable juice	0.0153379	0.883177	1	SFI
genus.Coprococcus1.id.11301	Preserved fruit-Fresh squeezed fruit/vegetable juice	0.0416935	0.689399	0.999824	SFI
genus.Coprococcus2.id.11302	Preserved fruit-Fresh squeezed fruit/vegetable juice	0.170278	0.100796	0.794435	SFI
genus.Coprococcus3.id.11303	Preserved fruit-Fresh squeezed fruit/vegetable juice	0.0346711	0.739655	1	SFI
genus.Corynebacterium.id.449	Preserved fruit-Fresh squeezed fruit/vegetable juice	0.0111765	0.914746	1	SFI
genus.Corynebacterium1.id.11143	Preserved fruit-Fresh squeezed fruit/vegetable juice	0.0561572	0.59024	0.996799	SFI
genus.DefluviitaleaceaeUCG.011.id.11287	Preserved fruit-Fresh squeezed fruit/vegetable juice	0.0603909	0.562493	0.994395	SFI
genus.Delftia.id.2927	Preserved fruit-Fresh squeezed fruit/vegetable juice	0.0405953	0.697175	1	SFI
genus.Desulfovibrio.id.3173	Preserved fruit-Fresh squeezed fruit/vegetable juice	-0.0468663	0.653211	0.999394	SFI
genus.Dialister.id.2183	Preserved fruit-Fresh squeezed fruit/vegetable juice	0.00603258	0.953948	1	SFI
genus.Dielma.id.11380	Preserved fruit-Fresh squeezed fruit/vegetable juice	0.10397	0.318053	0.956521	SFI
genus.Dorea.id.1997	Preserved fruit-Fresh squeezed fruit/vegetable juice	0.0920059	0.377145	0.970683	SFI
genus.Eggerthella.id.819	Preserved fruit-Fresh squeezed fruit/vegetable juice	0.0271864	0.794452	1	SFI
genus.Eisenbergiella.id.11304	Preserved fruit-Fresh squeezed fruit/vegetable juice	0.0124625	0.904974	1	SFI
genus.Enhydrobacter.id.3713	Preserved fruit-Fresh squeezed fruit/vegetable juice	-0.00116317	0.99116	1	SFI
genus.Enterococcus.id.1831	Preserved fruit-Fresh squeezed fruit/vegetable juice	0.189336	0.0676821	0.719218	SFI
genus.Enterorhabdus.id.820	Preserved fruit-Fresh squeezed fruit/vegetable juice	-0.0163349	0.875639	1	SFI
genus.Erysipelatoclostridium.id.11381	Preserved fruit-Fresh squeezed fruit/vegetable juice	-0.0866163	0.405816	0.976299	SFI
genus.ErysipelotrichaceaeUCG.003.id.11384	Preserved fruit-Fresh squeezed fruit/vegetable juice	-0.0579778	0.578232	0.995908	SFI
genus.Escherichia.Shigella.id.3504	Preserved fruit-Fresh squeezed fruit/vegetable juice	0.244836	0.0175974	0.457825	SFI
genus.Eubacterium.id.1932	Preserved fruit-Fresh squeezed fruit/vegetable juice	0.0235885	0.821172	1	SFI
genus.Ezakiella.id.11289	Preserved fruit-Fresh squeezed fruit/vegetable juice	0.0178088	0.864516	1	SFI
genus.Faecalibacterium.id.2057	Preserved fruit-Fresh squeezed fruit/vegetable juice	-0.135195	0.193531	0.898017	SFI
genus.Faecalitalea.id.11392	Preserved fruit-Fresh squeezed fruit/vegetable juice	-0.130614	0.209167	0.909198	SFI
genus.FamilyXIIIAD3011group.id.11293	Preserved fruit-Fresh squeezed fruit/vegetable juice	-0.110776	0.287273	0.94684	SFI
genus.FamilyXIIIUCG.001.id.11294	Preserved fruit-Fresh squeezed fruit/vegetable juice	-0.10004	0.336766	0.961204	SFI
genus.Flavobacterium.id.1142	Preserved fruit-Fresh squeezed fruit/vegetable juice	0.0406098	0.697073	1	SFI
genus.Flavonifractor.id.2059	Preserved fruit-Fresh squeezed fruit/vegetable juice	0.0684825	0.511258	0.989866	SFI
genus.Fusicatenibacter.id.11305	Preserved fruit-Fresh squeezed fruit/vegetable juice	0.0332406	0.750037	1	SFI
genus.Fusobacterium.id.2210	Preserved fruit-Fresh squeezed fruit/vegetable juice	0.0443232	0.670908	0.999502	SFI
genus.Gemella.id.1733	Preserved fruit-Fresh squeezed fruit/vegetable juice	-0.02814	0.787408	1	SFI
genus.Gordonibacter.id.821	Preserved fruit-Fresh squeezed fruit/vegetable juice	0.0976412	0.348524	0.96407	SFI
genus.Granulicatella.id.1821	Preserved fruit-Fresh squeezed fruit/vegetable juice	-0.0603475	0.562774	0.994395	SFI
genus.Haemophilus.id.3698	Preserved fruit-Fresh squeezed fruit/vegetable juice	-0.105632	0.310348	0.954087	SFI
genus.Halomonas.id.3616	Preserved fruit-Fresh squeezed fruit/vegetable juice	0.146263	0.15928	0.870479	SFI
genus.Herbaspirillum.id.2972	Preserved fruit-Fresh squeezed fruit/vegetable juice	-0.101514	0.329669	0.959863	SFI
genus.Holdemanella.id.11393	Preserved fruit-Fresh squeezed fruit/vegetable juice	-0.0228371	0.826779	1	SFI
genus.Holdemania.id.2157	Preserved fruit-Fresh squeezed fruit/vegetable juice	-0.101774	0.328426	0.959484	SFI
genus.Howardella.id.2000	Preserved fruit-Fresh squeezed fruit/vegetable juice	0.0459416	0.659625	0.999394	SFI
genus.Hungatella.id.11306	Preserved fruit-Fresh squeezed fruit/vegetable juice	0.0456815	0.661433	0.999394	SFI
genus.Hydrobacter.id.14314	Preserved fruit-Fresh squeezed fruit/vegetable juice	-0.0370408	0.72256	1	SFI
genus.Idiomarina.id.3387	Preserved fruit-Fresh squeezed fruit/vegetable juice	-0.0431095	0.679418	0.999619	SFI
genus.Intestinibacter.id.11345	Preserved fruit-Fresh squeezed fruit/vegetable juice	-0.0794639	0.445787	0.981469	SFI
genus.Intestinimonas.id.2062	Preserved fruit-Fresh squeezed fruit/vegetable juice	0.0146299	0.888536	1	SFI
genus.Lachnoclostridium.id.11308	Preserved fruit-Fresh squeezed fruit/vegetable juice	-0.120066	0.248561	0.930999	SFI
genus.Lachnospira.id.2004	Preserved fruit-Fresh squeezed fruit/vegetable juice	0.000657443	0.995028	1	SFI
genus.LachnospiraceaeFCS020group.id.11314	Preserved fruit-Fresh squeezed fruit/vegetable juice	0.0751436	0.470965	0.985002	SFI
genus.LachnospiraceaeND3007group.id.11317	Preserved fruit-Fresh squeezed fruit/vegetable juice	0.0693928	0.505649	0.988756	SFI
genus.LachnospiraceaeNK4A136group.id.11319	Preserved fruit-Fresh squeezed fruit/vegetable juice	-0.130903	0.208155	0.908611	SFI
genus.LachnospiraceaeUCG.001.id.11321	Preserved fruit-Fresh squeezed fruit/vegetable juice	-0.0302207	0.772099	1	SFI
genus.LachnospiraceaeUCG.003.id.11323	Preserved fruit-Fresh squeezed fruit/vegetable juice	-0.0196727	0.850487	1	SFI
genus.LachnospiraceaeUCG.004.id.11324	Preserved fruit-Fresh squeezed fruit/vegetable juice	0.0500596	0.631261	0.998991	SFI
genus.LachnospiraceaeUCG.010.id.11330	Preserved fruit-Fresh squeezed fruit/vegetable juice	-0.15827	0.127478	0.835354	SFI
genus.Lactobacillus.id.1837	Preserved fruit-Fresh squeezed fruit/vegetable juice	0.114056	0.273172	0.940951	SFI
genus.Lelliottia.id.14638	Preserved fruit-Fresh squeezed fruit/vegetable juice	-0.117393	0.25931	0.935624	SFI
genus.Marvinbryantia.id.2005	Preserved fruit-Fresh squeezed fruit/vegetable juice	0.040104	0.700665	1	SFI
genus.Massilia.id.2975	Preserved fruit-Fresh squeezed fruit/vegetable juice	0.0149045	0.886458	1	SFI
genus.Megamonas.id.2184	Preserved fruit-Fresh squeezed fruit/vegetable juice	-0.0290503	0.7807	1	SFI
genus.Megasphaera.id.2185	Preserved fruit-Fresh squeezed fruit/vegetable juice	-0.038399	0.712823	1	SFI
genus.Methanobrevibacter.id.123	Preserved fruit-Fresh squeezed fruit/vegetable juice	0.0724127	0.487272	0.987284	SFI
genus.Methylobacterium.id.2497	Preserved fruit-Fresh squeezed fruit/vegetable juice	0.0333851	0.748986	1	SFI
genus.Mitsuokella.id.2186	Preserved fruit-Fresh squeezed fruit/vegetable juice	0.0473142	0.650114	0.999394	SFI
genus.Mogibacterium.id.1960	Preserved fruit-Fresh squeezed fruit/vegetable juice	-0.0287035	0.783253	1	SFI
genus.Neisseria.id.3032	Preserved fruit-Fresh squeezed fruit/vegetable juice	0.0311166	0.765534	1	SFI
genus.Nocardiopsis.id.777	Preserved fruit-Fresh squeezed fruit/vegetable juice	0.110935	0.286578	0.94658	SFI
genus.Odoribacter.id.952	Preserved fruit-Fresh squeezed fruit/vegetable juice	0.0915291	0.37963	0.97153	SFI
genus.Olsenella.id.822	Preserved fruit-Fresh squeezed fruit/vegetable juice	0.0830474	0.42549	0.97935	SFI
genus.Oscillibacter.id.2063	Preserved fruit-Fresh squeezed fruit/vegetable juice	-0.120991	0.244916	0.929805	SFI
genus.Oscillospira.id.2064	Preserved fruit-Fresh squeezed fruit/vegetable juice	0.0540332	0.604392	0.997597	SFI
genus.Oxalobacter.id.2978	Preserved fruit-Fresh squeezed fruit/vegetable juice	-0.0737854	0.479038	0.986127	SFI
genus.Paeniclostridium.id.14378	Preserved fruit-Fresh squeezed fruit/vegetable juice	0.0319546	0.759408	1	SFI
genus.Parabacteroides.id.954	Preserved fruit-Fresh squeezed fruit/vegetable juice	0.00282484	0.978455	1	SFI
genus.Paraprevotella.id.962	Preserved fruit-Fresh squeezed fruit/vegetable juice	-0.0569808	0.584794	0.996683	SFI
genus.Parasutterella.id.2892	Preserved fruit-Fresh squeezed fruit/vegetable juice	0.0710544	0.495493	0.988114	SFI
genus.Parvimonas.id.1945	Preserved fruit-Fresh squeezed fruit/vegetable juice	-0.0371275	0.721938	1	SFI
genus.Pelagibacterium.id.2484	Preserved fruit-Fresh squeezed fruit/vegetable juice	0.0125203	0.904535	1	SFI
genus.Pelomonas.id.2945	Preserved fruit-Fresh squeezed fruit/vegetable juice	0.155251	0.134975	0.844882	SFI
genus.Peptococcus.id.2037	Preserved fruit-Fresh squeezed fruit/vegetable juice	0.17548	0.0906978	0.77585	SFI
genus.Peptoniphilus.id.1946	Preserved fruit-Fresh squeezed fruit/vegetable juice	-0.0781201	0.453536	0.982295	SFI
genus.Phascolarctobacterium.id.2168	Preserved fruit-Fresh squeezed fruit/vegetable juice	-0.0237185	0.820203	1	SFI
genus.Phreatobacter.id.11439	Preserved fruit-Fresh squeezed fruit/vegetable juice	0.0145577	0.889084	1	SFI
genus.Porphyromonas.id.956	Preserved fruit-Fresh squeezed fruit/vegetable juice	0.0176932	0.865387	1	SFI
genus.Prauserella.id.754	Preserved fruit-Fresh squeezed fruit/vegetable juice	0.152679	0.141622	0.852046	SFI
genus.Prevotella.id.963	Preserved fruit-Fresh squeezed fruit/vegetable juice	0.0298884	0.774539	1	SFI
genus.Prevotella2.id.11180	Preserved fruit-Fresh squeezed fruit/vegetable juice	0.157548	0.129242	0.837365	SFI
genus.Prevotella6.id.11181	Preserved fruit-Fresh squeezed fruit/vegetable juice	0.045956	0.659524	0.999394	SFI
genus.Prevotella7.id.11182	Preserved fruit-Fresh squeezed fruit/vegetable juice	0.191157	0.0650468	0.714002	SFI
genus.Prevotella9.id.11183	Preserved fruit-Fresh squeezed fruit/vegetable juice	0.23725	0.0215192	0.496301	SFI
genus.PrevotellaceaeNK3B31group.id.11185	Preserved fruit-Fresh squeezed fruit/vegetable juice	-0.0307409	0.768285	1	SFI
genus.PrevotellaceaeUCG.001.id.11186	Preserved fruit-Fresh squeezed fruit/vegetable juice	0.0354947	0.733699	1	SFI
genus.Pseudobutyrivibrio.id.2010	Preserved fruit-Fresh squeezed fruit/vegetable juice	-0.0600152	0.56493	0.99445	SFI
genus.Pseudomonas.id.3723	Preserved fruit-Fresh squeezed fruit/vegetable juice	0.0755048	0.468831	0.984799	SFI
genus.Psychrobacter.id.3716	Preserved fruit-Fresh squeezed fruit/vegetable juice	0.0595094	0.568218	0.994866	SFI
genus.Pyramidobacter.id.3912	Preserved fruit-Fresh squeezed fruit/vegetable juice	-0.0643066	0.537396	0.992865	SFI
genus.Ralstonia.id.2909	Preserved fruit-Fresh squeezed fruit/vegetable juice	0.0251201	0.80977	1	SFI
genus.Rheinheimera.id.3426	Preserved fruit-Fresh squeezed fruit/vegetable juice	0.135195	0.193531	0.898017	SFI
genus.RikenellaceaeRC9gutgroup.id.11191	Preserved fruit-Fresh squeezed fruit/vegetable juice	0.0692916	0.506271	0.988871	SFI
genus.Romboutsia.id.11347	Preserved fruit-Fresh squeezed fruit/vegetable juice	-0.042965	0.680434	0.999619	SFI
genus.Roseburia.id.2012	Preserved fruit-Fresh squeezed fruit/vegetable juice	-0.0643355	0.537212	0.992865	SFI
genus.Rothia.id.646	Preserved fruit-Fresh squeezed fruit/vegetable juice	-0.000628545	0.995249	1	SFI
genus.Ruminiclostridium5.id.11355	Preserved fruit-Fresh squeezed fruit/vegetable juice	-0.0485424	0.641652	0.999372	SFI
genus.Ruminiclostridium6.id.11356	Preserved fruit-Fresh squeezed fruit/vegetable juice	-0.0413178	0.692055	1	SFI
genus.Ruminiclostridium9.id.11357	Preserved fruit-Fresh squeezed fruit/vegetable juice	-0.0173608	0.867894	1	SFI
genus.RuminococcaceaeNK4A214group.id.11358	Preserved fruit-Fresh squeezed fruit/vegetable juice	-0.0152512	0.883833	1	SFI
genus.RuminococcaceaeUCG.002.id.11360	Preserved fruit-Fresh squeezed fruit/vegetable juice	0.0185168	0.859182	1	SFI
genus.RuminococcaceaeUCG.003.id.11361	Preserved fruit-Fresh squeezed fruit/vegetable juice	0.0587581	0.57312	0.995372	SFI
genus.RuminococcaceaeUCG.004.id.11362	Preserved fruit-Fresh squeezed fruit/vegetable juice	-0.0881624	0.397463	0.975072	SFI
genus.RuminococcaceaeUCG.005.id.11363	Preserved fruit-Fresh squeezed fruit/vegetable juice	-0.0242821	0.816004	1	SFI
genus.RuminococcaceaeUCG.009.id.11366	Preserved fruit-Fresh squeezed fruit/vegetable juice	-0.0171874	0.869202	1	SFI
genus.RuminococcaceaeUCG.010.id.11367	Preserved fruit-Fresh squeezed fruit/vegetable juice	0.114677	0.270554	0.940247	SFI
genus.RuminococcaceaeUCG.013.id.11370	Preserved fruit-Fresh squeezed fruit/vegetable juice	-0.155554	0.134207	0.843857	SFI
genus.RuminococcaceaeUCG.014.id.11371	Preserved fruit-Fresh squeezed fruit/vegetable juice	0.126092	0.225474	0.920333	SFI
genus.Ruminococcus1.id.11373	Preserved fruit-Fresh squeezed fruit/vegetable juice	-0.098537	0.344103	0.962957	SFI
genus.Ruminococcus2.id.11374	Preserved fruit-Fresh squeezed fruit/vegetable juice	-0.0483257	0.643142	0.999394	SFI
genus.Saccharopolyspora.id.757	Preserved fruit-Fresh squeezed fruit/vegetable juice	-0.0603475	0.562774	0.994395	SFI
genus.Sellimonas.id.14369	Preserved fruit-Fresh squeezed fruit/vegetable juice	-0.0105986	0.919142	1	SFI
genus.Senegalimassilia.id.11160	Preserved fruit-Fresh squeezed fruit/vegetable juice	0.00636492	0.95141	1	SFI
genus.Simplicispira.id.2957	Preserved fruit-Fresh squeezed fruit/vegetable juice	-0.0356392	0.732655	1	SFI
genus.Slackia.id.825	Preserved fruit-Fresh squeezed fruit/vegetable juice	0.0461149	0.65842	0.999394	SFI
genus.Solobacterium.id.2161	Preserved fruit-Fresh squeezed fruit/vegetable juice	0.0290792	0.780487	1	SFI
genus.Sphingomonas.id.2852	Preserved fruit-Fresh squeezed fruit/vegetable juice	-0.00942817	0.928052	1	SFI
genus.Staphylococcus.id.1780	Preserved fruit-Fresh squeezed fruit/vegetable juice	0.0507098	0.62683	0.998941	SFI
genus.Stenotrophomonas.id.3818	Preserved fruit-Fresh squeezed fruit/vegetable juice	-0.0522848	0.616152	0.998425	SFI
genus.Streptococcus.id.1853	Preserved fruit-Fresh squeezed fruit/vegetable juice	0.032706	0.753928	1	SFI
genus.Subdoligranulum.id.2070	Preserved fruit-Fresh squeezed fruit/vegetable juice	-0.0651591	0.532006	0.992393	SFI
genus.Sutterella.id.2896	Preserved fruit-Fresh squeezed fruit/vegetable juice	0.0401474	0.700357	1	SFI
genus.Terrisporobacter.id.11348	Preserved fruit-Fresh squeezed fruit/vegetable juice	0.0405664	0.697381	1	SFI
genus.Turicibacter.id.2162	Preserved fruit-Fresh squeezed fruit/vegetable juice	0.11933	0.251493	0.932222	SFI
genus.Tyzzerella.id.11334	Preserved fruit-Fresh squeezed fruit/vegetable juice	0.041101	0.69359	1	SFI
genus.Tyzzerella3.id.11335	Preserved fruit-Fresh squeezed fruit/vegetable juice	-0.0358559	0.731091	1	SFI
genus.Tyzzerella4.id.11336	Preserved fruit-Fresh squeezed fruit/vegetable juice	-0.0526027	0.614007	0.998351	SFI
genus.unknowngenus.id.1000000005	Preserved fruit-Fresh squeezed fruit/vegetable juice	-0.0110898	0.915405	1	SFI
genus.unknowngenus.id.1000000017	Preserved fruit-Fresh squeezed fruit/vegetable juice	0.0155691	0.881428	1	SFI
genus.unknowngenus.id.1000001215	Preserved fruit-Fresh squeezed fruit/vegetable juice	0.0280389	0.788154	1	SFI
genus.unknowngenus.id.1000003999	Preserved fruit-Fresh squeezed fruit/vegetable juice	0.141842	0.172375	0.882721	SFI
genus.unknowngenus.id.1000005472	Preserved fruit-Fresh squeezed fruit/vegetable juice	-0.00890799	0.932015	1	SFI
genus.unknowngenus.id.1000005479	Preserved fruit-Fresh squeezed fruit/vegetable juice	0.185233	0.0739406	0.737961	SFI
genus.unknowngenus.id.1000010972	Preserved fruit-Fresh squeezed fruit/vegetable juice	-0.09426	0.365529	0.967454	SFI
genus.unknowngenus.id.1000013899	Preserved fruit-Fresh squeezed fruit/vegetable juice	0.137709	0.185317	0.893233	SFI
genus.unknowngenus.id.1000043796	Preserved fruit-Fresh squeezed fruit/vegetable juice	-0.00798324	0.939064	1	SFI
genus.unknowngenus.id.1252	Preserved fruit-Fresh squeezed fruit/vegetable juice	0.0907633	0.383643	0.972322	SFI
genus.unknowngenus.id.1868	Preserved fruit-Fresh squeezed fruit/vegetable juice	0.0230828	0.824945	1	SFI
genus.unknowngenus.id.2001	Preserved fruit-Fresh squeezed fruit/vegetable juice	0.00649496	0.950418	1	SFI
genus.unknowngenus.id.2041	Preserved fruit-Fresh squeezed fruit/vegetable juice	-0.0347433	0.739132	1	SFI
genus.unknowngenus.id.2071	Preserved fruit-Fresh squeezed fruit/vegetable juice	-0.0324604	0.755719	1	SFI
genus.unknowngenus.id.2393	Preserved fruit-Fresh squeezed fruit/vegetable juice	-0.0436152	0.675867	0.999619	SFI
genus.unknowngenus.id.826	Preserved fruit-Fresh squeezed fruit/vegetable juice	0.0214789	0.836937	1	SFI
genus.unknowngenus.id.964	Preserved fruit-Fresh squeezed fruit/vegetable juice	0.191446	0.0646362	0.712493	SFI
genus.Veillonella.id.2198	Preserved fruit-Fresh squeezed fruit/vegetable juice	-0.106224	0.30763	0.953678	SFI
genus.Vibrionimonas.id.13914	Preserved fruit-Fresh squeezed fruit/vegetable juice	0.120081	0.248504	0.930979	SFI
genus.Weissella.id.1843	Preserved fruit-Fresh squeezed fruit/vegetable juice	-0.00948597	0.927612	1	SFI
genus.Clostridiuminnocuumgroup.id.14397	Preserved fruit-Fruit/vegetable juice drink	-0.0717515	0.389007	0.973435	SFI
genus.Eubacteriumbrachygroup.id.11296	Preserved fruit-Fruit/vegetable juice drink	-0.00291904	0.972105	1	SFI
genus.Eubacteriumcoprostanoligenesgroup.id.11375	Preserved fruit-Fruit/vegetable juice drink	-0.057781	0.488025	0.987488	SFI
genus.Eubacteriumeligensgroup.id.14372	Preserved fruit-Fruit/vegetable juice drink	0.0627014	0.451696	0.982073	SFI
genus.Eubacteriumfissicatenagroup.id.14373	Preserved fruit-Fruit/vegetable juice drink	-0.00106813	0.989791	1	SFI
genus.Eubacteriumhalliigroup.id.11338	Preserved fruit-Fruit/vegetable juice drink	-0.0818197	0.325812	0.959026	SFI
genus.Eubacteriumnodatumgroup.id.11297	Preserved fruit-Fruit/vegetable juice drink	0.08053	0.333917	0.960743	SFI
genus.Eubacteriumrectalegroup.id.14374	Preserved fruit-Fruit/vegetable juice drink	0.065898	0.428931	0.979522	SFI
genus.Eubacteriumruminantiumgroup.id.11340	Preserved fruit-Fruit/vegetable juice drink	-0.074551	0.370734	0.969182	SFI
genus.Eubacteriumventriosumgroup.id.11341	Preserved fruit-Fruit/vegetable juice drink	0.0809559	0.330958	0.96006	SFI
genus.Eubacteriumxylanophilumgroup.id.14375	Preserved fruit-Fruit/vegetable juice drink	-0.0406698	0.62598	0.998941	SFI
genus.Ruminococcusgauvreauiigroup.id.11342	Preserved fruit-Fruit/vegetable juice drink	0.0415933	0.617766	0.998425	SFI
genus.Ruminococcusgnavusgroup.id.14376	Preserved fruit-Fruit/vegetable juice drink	-0.0160354	0.847493	1	SFI
genus.Ruminococcustorquesgroup.id.14377	Preserved fruit-Fruit/vegetable juice drink	0.00214204	0.979521	1	SFI
genus.Abiotrophia.id.1803	Preserved fruit-Fruit/vegetable juice drink	-0.0073805	0.929548	1	SFI
genus.Acidaminococcus.id.2167	Preserved fruit-Fruit/vegetable juice drink	0.0303838	0.715507	1	SFI
genus.Acinetobacter.id.3711	Preserved fruit-Fruit/vegetable juice drink	-0.0497797	0.55029	0.993895	SFI
genus.Actinomyces.id.423	Preserved fruit-Fruit/vegetable juice drink	0.0412193	0.621318	0.998634	SFI
genus.Adlercreutzia.id.812	Preserved fruit-Fruit/vegetable juice drink	-0.0709708	0.394632	0.974392	SFI
genus.Akkermansia.id.4037	Preserved fruit-Fruit/vegetable juice drink	-0.110998	0.182061	0.890541	SFI
genus.Aliihoeflea.id.2512	Preserved fruit-Fruit/vegetable juice drink	0.033756	0.685857	0.999739	SFI
genus.Alistipes.id.968	Preserved fruit-Fruit/vegetable juice drink	0.0460818	0.580323	0.996228	SFI
genus.Allisonella.id.2174	Preserved fruit-Fruit/vegetable juice drink	0.0342264	0.681715	0.999619	SFI
genus.Alloprevotella.id.961	Preserved fruit-Fruit/vegetable juice drink	0.0453106	0.586681	0.996758	SFI
genus.Anaerofilum.id.2053	Preserved fruit-Fruit/vegetable juice drink	0.0333241	0.689668	0.999871	SFI
genus.Anaerostipes.id.1991	Preserved fruit-Fruit/vegetable juice drink	-0.0336884	0.686117	0.999739	SFI
genus.Anaerotruncus.id.2054	Preserved fruit-Fruit/vegetable juice drink	0.0806821	0.3326	0.960417	SFI
genus.Atopobium.id.814	Preserved fruit-Fruit/vegetable juice drink	-0.0302488	0.716717	1	SFI
genus.Bacteroides.id.918	Preserved fruit-Fruit/vegetable juice drink	0.0665998	0.424023	0.978737	SFI
genus.Barnesiella.id.944	Preserved fruit-Fruit/vegetable juice drink	0.00921018	0.912054	1	SFI
genus.Bifidobacterium.id.436	Preserved fruit-Fruit/vegetable juice drink	0.0330445	0.691809	1	SFI
genus.Bilophila.id.3170	Preserved fruit-Fruit/vegetable juice drink	0.0698196	0.401929	0.975924	SFI
genus.Blastomonas.id.2845	Preserved fruit-Fruit/vegetable juice drink	0.0944272	0.256922	0.934596	SFI
genus.Blautia.id.1992	Preserved fruit-Fruit/vegetable juice drink	-0.00493382	0.952829	1	SFI
genus.Brachybacterium.id.535	Preserved fruit-Fruit/vegetable juice drink	-0.00557201	0.946782	1	SFI
genus.Bradyrhizobium.id.2448	Preserved fruit-Fruit/vegetable juice drink	0.0579623	0.48666	0.987177	SFI
genus.Brevibacterium.id.522	Preserved fruit-Fruit/vegetable juice drink	0.0715491	0.390781	0.973666	SFI
genus.Brevundimonas.id.2390	Preserved fruit-Fruit/vegetable juice drink	0.0425496	0.6097	0.997936	SFI
genus.Brochothrix.id.1738	Preserved fruit-Fruit/vegetable juice drink	0.0712369	0.392858	0.974025	SFI
genus.Brucella.id.2457	Preserved fruit-Fruit/vegetable juice drink	0.0706295	0.396916	0.974882	SFI
genus.Butyricicoccus.id.2055	Preserved fruit-Fruit/vegetable juice drink	0.106568	0.200217	0.903465	SFI
genus.Butyricimonas.id.945	Preserved fruit-Fruit/vegetable juice drink	0.0301447	0.71765	1	SFI
genus.CandidatusSoleaferrea.id.11350	Preserved fruit-Fruit/vegetable juice drink	-0.056362	0.498786	0.988114	SFI
genus.CandidatusStoquefichus.id.11379	Preserved fruit-Fruit/vegetable juice drink	0.0687806	0.409421	0.976705	SFI
genus.Catabacter.id.11282	Preserved fruit-Fruit/vegetable juice drink	-0.00624682	0.940348	1	SFI
genus.Catenibacterium.id.2153	Preserved fruit-Fruit/vegetable juice drink	-0.00934515	0.910863	1	SFI
genus.Cetobacterium.id.2209	Preserved fruit-Fruit/vegetable juice drink	0.0684855	0.411438	0.977022	SFI
genus.Christensenella.id.1867	Preserved fruit-Fruit/vegetable juice drink	-0.00637792	0.939098	1	SFI
genus.ChristensenellaceaeR.7group.id.11283	Preserved fruit-Fruit/vegetable juice drink	-0.151445	0.0680904	0.720606	SFI
genus.Chryseobacterium.id.1126	Preserved fruit-Fruit/vegetable juice drink	-0.0160027	0.847969	1	SFI
genus.Cloacibacillus.id.3908	Preserved fruit-Fruit/vegetable juice drink	-0.155875	0.0602773	0.698799	SFI
genus.Clostridiumsensustricto1.id.1873	Preserved fruit-Fruit/vegetable juice drink	-0.116092	0.162719	0.874097	SFI
genus.Collinsella.id.815	Preserved fruit-Fruit/vegetable juice drink	-0.0864546	0.299083	0.951223	SFI
genus.Comamonas.id.2925	Preserved fruit-Fruit/vegetable juice drink	-0.0754225	0.365155	0.967454	SFI
genus.Coprobacillus.id.2154	Preserved fruit-Fruit/vegetable juice drink	0.162666	0.0497986	0.664657	SFI
genus.Coprococcus1.id.11301	Preserved fruit-Fruit/vegetable juice drink	-0.000125322	0.998802	1	SFI
genus.Coprococcus2.id.11302	Preserved fruit-Fruit/vegetable juice drink	0.0600098	0.471378	0.985016	SFI
genus.Coprococcus3.id.11303	Preserved fruit-Fruit/vegetable juice drink	-0.0355817	0.669486	0.999502	SFI
genus.Corynebacterium.id.449	Preserved fruit-Fruit/vegetable juice drink	-0.0841701	0.312456	0.954846	SFI
genus.Corynebacterium1.id.11143	Preserved fruit-Fruit/vegetable juice drink	0.102928	0.216355	0.914089	SFI
genus.DefluviitaleaceaeUCG.011.id.11287	Preserved fruit-Fruit/vegetable juice drink	-0.0516018	0.536206	0.992784	SFI
genus.Delftia.id.2927	Preserved fruit-Fruit/vegetable juice drink	0.099305	0.233048	0.924432	SFI
genus.Desulfovibrio.id.3173	Preserved fruit-Fruit/vegetable juice drink	-0.153739	0.0639829	0.71066	SFI
genus.Dialister.id.2183	Preserved fruit-Fruit/vegetable juice drink	0.011813	0.887342	1	SFI
genus.Dielma.id.11380	Preserved fruit-Fruit/vegetable juice drink	0.0844842	0.310263	0.954087	SFI
genus.Dorea.id.1997	Preserved fruit-Fruit/vegetable juice drink	0.0823325	0.322781	0.958225	SFI
genus.Eggerthella.id.819	Preserved fruit-Fruit/vegetable juice drink	0.0582708	0.484341	0.986789	SFI
genus.Eisenbergiella.id.11304	Preserved fruit-Fruit/vegetable juice drink	0.0486442	0.559851	0.994395	SFI
genus.Enhydrobacter.id.3713	Preserved fruit-Fruit/vegetable juice drink	0.135677	0.102462	0.7977	SFI
genus.Enterococcus.id.1831	Preserved fruit-Fruit/vegetable juice drink	-0.0154088	0.853546	1	SFI
genus.Enterorhabdus.id.820	Preserved fruit-Fruit/vegetable juice drink	-0.0845133	0.31048	0.954093	SFI
genus.Erysipelatoclostridium.id.11381	Preserved fruit-Fruit/vegetable juice drink	0.0345445	0.678578	0.999619	SFI
genus.ErysipelotrichaceaeUCG.003.id.11384	Preserved fruit-Fruit/vegetable juice drink	-0.0885215	0.287645	0.9469	SFI
genus.Escherichia.Shigella.id.3504	Preserved fruit-Fruit/vegetable juice drink	0.0434288	0.602327	0.997597	SFI
genus.Eubacterium.id.1932	Preserved fruit-Fruit/vegetable juice drink	-0.055936	0.50248	0.98841	SFI
genus.Ezakiella.id.11289	Preserved fruit-Fruit/vegetable juice drink	-0.0950018	0.254026	0.933091	SFI
genus.Faecalibacterium.id.2057	Preserved fruit-Fruit/vegetable juice drink	-0.101416	0.222935	0.918462	SFI
genus.Faecalitalea.id.11392	Preserved fruit-Fruit/vegetable juice drink	0.0660099	0.428147	0.979423	SFI
genus.FamilyXIIIAD3011group.id.11293	Preserved fruit-Fruit/vegetable juice drink	-0.0757117	0.363316	0.967064	SFI
genus.FamilyXIIIUCG.001.id.11294	Preserved fruit-Fruit/vegetable juice drink	-0.0236049	0.777325	1	SFI
genus.Flavobacterium.id.1142	Preserved fruit-Fruit/vegetable juice drink	0.0411018	0.622314	0.998809	SFI
genus.Flavonifractor.id.2059	Preserved fruit-Fruit/vegetable juice drink	0.0939238	0.259149	0.935624	SFI
genus.Fusicatenibacter.id.11305	Preserved fruit-Fruit/vegetable juice drink	-0.0404596	0.627386	0.998941	SFI
genus.Fusobacterium.id.2210	Preserved fruit-Fruit/vegetable juice drink	-0.0126421	0.879492	1	SFI
genus.Gemella.id.1733	Preserved fruit-Fruit/vegetable juice drink	0.0269403	0.74686	1	SFI
genus.Gordonibacter.id.821	Preserved fruit-Fruit/vegetable juice drink	-0.000759643	0.992739	1	SFI
genus.Granulicatella.id.1821	Preserved fruit-Fruit/vegetable juice drink	-0.0530419	0.524443	0.991332	SFI
genus.Haemophilus.id.3698	Preserved fruit-Fruit/vegetable juice drink	-0.111426	0.180374	0.889315	SFI
genus.Halomonas.id.3616	Preserved fruit-Fruit/vegetable juice drink	0.105318	0.205566	0.90717	SFI
genus.Herbaspirillum.id.2972	Preserved fruit-Fruit/vegetable juice drink	0.000580336	0.994465	1	SFI
genus.Holdemanella.id.11393	Preserved fruit-Fruit/vegetable juice drink	-0.131578	0.113338	0.814093	SFI
genus.Holdemania.id.2157	Preserved fruit-Fruit/vegetable juice drink	-0.00424744	0.959388	1	SFI
genus.Howardella.id.2000	Preserved fruit-Fruit/vegetable juice drink	-0.0327919	0.694374	1	SFI
genus.Hungatella.id.11306	Preserved fruit-Fruit/vegetable juice drink	0.175811	0.0337843	0.585646	SFI
genus.Hydrobacter.id.14314	Preserved fruit-Fruit/vegetable juice drink	0.0791457	0.34232	0.962734	SFI
genus.Idiomarina.id.3387	Preserved fruit-Fruit/vegetable juice drink	0.034799	0.676686	0.999619	SFI
genus.Intestinibacter.id.11345	Preserved fruit-Fruit/vegetable juice drink	-0.097884	0.239533	0.927984	SFI
genus.Intestinimonas.id.2062	Preserved fruit-Fruit/vegetable juice drink	-0.0769476	0.355935	0.965655	SFI
genus.Lachnoclostridium.id.11308	Preserved fruit-Fruit/vegetable juice drink	0.100834	0.225614	0.920473	SFI
genus.Lachnospira.id.2004	Preserved fruit-Fruit/vegetable juice drink	-0.0257218	0.75768	1	SFI
genus.LachnospiraceaeFCS020group.id.11314	Preserved fruit-Fruit/vegetable juice drink	-0.0570581	0.493933	0.988114	SFI
genus.LachnospiraceaeND3007group.id.11317	Preserved fruit-Fruit/vegetable juice drink	-0.00464848	0.955593	1	SFI
genus.LachnospiraceaeNK4A136group.id.11319	Preserved fruit-Fruit/vegetable juice drink	-0.0122256	0.883434	1	SFI
genus.LachnospiraceaeUCG.001.id.11321	Preserved fruit-Fruit/vegetable juice drink	-0.026333	0.75238	1	SFI
genus.LachnospiraceaeUCG.003.id.11323	Preserved fruit-Fruit/vegetable juice drink	-0.0784129	0.346821	0.96362	SFI
genus.LachnospiraceaeUCG.004.id.11324	Preserved fruit-Fruit/vegetable juice drink	-0.0605189	0.468064	0.984658	SFI
genus.LachnospiraceaeUCG.010.id.11330	Preserved fruit-Fruit/vegetable juice drink	-0.0111305	0.893812	1	SFI
genus.Lactobacillus.id.1837	Preserved fruit-Fruit/vegetable juice drink	0.0137468	0.869193	1	SFI
genus.Lelliottia.id.14638	Preserved fruit-Fruit/vegetable juice drink	-0.141679	0.0880417	0.76998	SFI
genus.Marvinbryantia.id.2005	Preserved fruit-Fruit/vegetable juice drink	0.00164075	0.984319	1	SFI
genus.Massilia.id.2975	Preserved fruit-Fruit/vegetable juice drink	0.0524636	0.529412	0.992017	SFI
genus.Megamonas.id.2184	Preserved fruit-Fruit/vegetable juice drink	-0.0473466	0.569965	0.994912	SFI
genus.Megasphaera.id.2185	Preserved fruit-Fruit/vegetable juice drink	0.0380149	0.648346	0.999394	SFI
genus.Methanobrevibacter.id.123	Preserved fruit-Fruit/vegetable juice drink	0.00366133	0.965016	1	SFI
genus.Methylobacterium.id.2497	Preserved fruit-Fruit/vegetable juice drink	0.0836167	0.315659	0.955663	SFI
genus.Mitsuokella.id.2186	Preserved fruit-Fruit/vegetable juice drink	-0.0222263	0.790019	1	SFI
genus.Mogibacterium.id.1960	Preserved fruit-Fruit/vegetable juice drink	-0.0298806	0.720324	1	SFI
genus.Neisseria.id.3032	Preserved fruit-Fruit/vegetable juice drink	0.0562137	0.500358	0.988142	SFI
genus.Nocardiopsis.id.777	Preserved fruit-Fruit/vegetable juice drink	0.0610645	0.464054	0.984052	SFI
genus.Odoribacter.id.952	Preserved fruit-Fruit/vegetable juice drink	0.0370586	0.656622	0.999394	SFI
genus.Olsenella.id.822	Preserved fruit-Fruit/vegetable juice drink	-0.0337907	0.685551	0.999739	SFI
genus.Oscillibacter.id.2063	Preserved fruit-Fruit/vegetable juice drink	-0.105184	0.206402	0.907807	SFI
genus.Oscillospira.id.2064	Preserved fruit-Fruit/vegetable juice drink	-0.0125438	0.880552	1	SFI
genus.Oxalobacter.id.2978	Preserved fruit-Fruit/vegetable juice drink	-0.125056	0.132587	0.841715	SFI
genus.Paeniclostridium.id.14378	Preserved fruit-Fruit/vegetable juice drink	-0.114787	0.167703	0.878913	SFI
genus.Parabacteroides.id.954	Preserved fruit-Fruit/vegetable juice drink	0.0860536	0.301336	0.952062	SFI
genus.Paraprevotella.id.962	Preserved fruit-Fruit/vegetable juice drink	-0.036272	0.663462	0.999394	SFI
genus.Parasutterella.id.2892	Preserved fruit-Fruit/vegetable juice drink	0.0390329	0.639584	0.999251	SFI
genus.Parvimonas.id.1945	Preserved fruit-Fruit/vegetable juice drink	-0.00011761	0.998893	1	SFI
genus.Pelagibacterium.id.2484	Preserved fruit-Fruit/vegetable juice drink	0.0842876	0.311778	0.954743	SFI
genus.Pelomonas.id.2945	Preserved fruit-Fruit/vegetable juice drink	0.00113561	0.989151	1	SFI
genus.Peptococcus.id.2037	Preserved fruit-Fruit/vegetable juice drink	-0.0487676	0.558854	0.994395	SFI
genus.Peptoniphilus.id.1946	Preserved fruit-Fruit/vegetable juice drink	-0.158274	0.0563866	0.686337	SFI
genus.Phascolarctobacterium.id.2168	Preserved fruit-Fruit/vegetable juice drink	0.0241601	0.771977	1	SFI
genus.Phreatobacter.id.11439	Preserved fruit-Fruit/vegetable juice drink	0.122993	0.139147	0.849552	SFI
genus.Porphyromonas.id.956	Preserved fruit-Fruit/vegetable juice drink	-0.082668	0.320808	0.957613	SFI
genus.Prauserella.id.754	Preserved fruit-Fruit/vegetable juice drink	0.0517406	0.535109	0.992784	SFI
genus.Prevotella.id.963	Preserved fruit-Fruit/vegetable juice drink	0.00595182	0.943107	1	SFI
genus.Prevotella2.id.11180	Preserved fruit-Fruit/vegetable juice drink	-0.0661834	0.427373	0.97935	SFI
genus.Prevotella6.id.11181	Preserved fruit-Fruit/vegetable juice drink	-0.150338	0.0701471	0.726319	SFI
genus.Prevotella7.id.11182	Preserved fruit-Fruit/vegetable juice drink	0.0896436	0.28156	0.944136	SFI
genus.Prevotella9.id.11183	Preserved fruit-Fruit/vegetable juice drink	-0.0257835	0.757117	1	SFI
genus.PrevotellaceaeNK3B31group.id.11185	Preserved fruit-Fruit/vegetable juice drink	0.0953797	0.252133	0.932503	SFI
genus.PrevotellaceaeUCG.001.id.11186	Preserved fruit-Fruit/vegetable juice drink	0.093336	0.262485	0.936864	SFI
genus.Pseudobutyrivibrio.id.2010	Preserved fruit-Fruit/vegetable juice drink	0.00834837	0.920338	1	SFI
genus.Pseudomonas.id.3723	Preserved fruit-Fruit/vegetable juice drink	0.101505	0.222529	0.918177	SFI
genus.Psychrobacter.id.3716	Preserved fruit-Fruit/vegetable juice drink	0.11744	0.15803	0.868697	SFI
genus.Pyramidobacter.id.3912	Preserved fruit-Fruit/vegetable juice drink	-0.13428	0.106119	0.802546	SFI
genus.Ralstonia.id.2909	Preserved fruit-Fruit/vegetable juice drink	0.0725806	0.38354	0.972322	SFI
genus.Rheinheimera.id.3426	Preserved fruit-Fruit/vegetable juice drink	0.0578003	0.48788	0.987445	SFI
genus.RikenellaceaeRC9gutgroup.id.11191	Preserved fruit-Fruit/vegetable juice drink	-0.0863218	0.300202	0.951521	SFI
genus.Romboutsia.id.11347	Preserved fruit-Fruit/vegetable juice drink	-0.122574	0.140383	0.850783	SFI
genus.Roseburia.id.2012	Preserved fruit-Fruit/vegetable juice drink	-0.0769302	0.355627	0.965655	SFI
genus.Rothia.id.646	Preserved fruit-Fruit/vegetable juice drink	-0.000840621	0.991965	1	SFI
genus.Ruminiclostridium5.id.11355	Preserved fruit-Fruit/vegetable juice drink	0.0380226	0.64828	0.999394	SFI
genus.Ruminiclostridium6.id.11356	Preserved fruit-Fruit/vegetable juice drink	0.0291595	0.726803	1	SFI
genus.Ruminiclostridium9.id.11357	Preserved fruit-Fruit/vegetable juice drink	0.0611744	0.462805	0.98396	SFI
genus.RuminococcaceaeNK4A214group.id.11358	Preserved fruit-Fruit/vegetable juice drink	-0.0901796	0.278685	0.943205	SFI
genus.RuminococcaceaeUCG.002.id.11360	Preserved fruit-Fruit/vegetable juice drink	-0.00677701	0.935233	1	SFI
genus.RuminococcaceaeUCG.003.id.11361	Preserved fruit-Fruit/vegetable juice drink	-0.018993	0.819803	1	SFI
genus.RuminococcaceaeUCG.004.id.11362	Preserved fruit-Fruit/vegetable juice drink	0.145803	0.0791091	0.750271	SFI
genus.RuminococcaceaeUCG.005.id.11363	Preserved fruit-Fruit/vegetable juice drink	-0.134775	0.104782	0.800861	SFI
genus.RuminococcaceaeUCG.009.id.11366	Preserved fruit-Fruit/vegetable juice drink	0.0199088	0.811482	1	SFI
genus.RuminococcaceaeUCG.010.id.11367	Preserved fruit-Fruit/vegetable juice drink	0.0215187	0.79633	1	SFI
genus.RuminococcaceaeUCG.013.id.11370	Preserved fruit-Fruit/vegetable juice drink	-0.0424262	0.610739	0.998026	SFI
genus.RuminococcaceaeUCG.014.id.11371	Preserved fruit-Fruit/vegetable juice drink	-0.118549	0.153961	0.864784	SFI
genus.Ruminococcus1.id.11373	Preserved fruit-Fruit/vegetable juice drink	-0.0638659	0.443326	0.981289	SFI
genus.Ruminococcus2.id.11374	Preserved fruit-Fruit/vegetable juice drink	-0.0180675	0.828445	1	SFI
genus.Saccharopolyspora.id.757	Preserved fruit-Fruit/vegetable juice drink	0.0745202	0.371356	0.969308	SFI
genus.Sellimonas.id.14369	Preserved fruit-Fruit/vegetable juice drink	-0.0252032	0.762681	1	SFI
genus.Senegalimassilia.id.11160	Preserved fruit-Fruit/vegetable juice drink	-0.139799	0.0923715	0.778548	SFI
genus.Simplicispira.id.2957	Preserved fruit-Fruit/vegetable juice drink	0.0334686	0.688391	0.99979	SFI
genus.Slackia.id.825	Preserved fruit-Fruit/vegetable juice drink	-0.111467	0.18042	0.889327	SFI
genus.Solobacterium.id.2161	Preserved fruit-Fruit/vegetable juice drink	-0.00988114	0.905675	1	SFI
genus.Sphingomonas.id.2852	Preserved fruit-Fruit/vegetable juice drink	0.0622541	0.454935	0.982438	SFI
genus.Staphylococcus.id.1780	Preserved fruit-Fruit/vegetable juice drink	0.0492226	0.555188	0.994387	SFI
genus.Stenotrophomonas.id.3818	Preserved fruit-Fruit/vegetable juice drink	0.0650286	0.435499	0.980524	SFI
genus.Streptococcus.id.1853	Preserved fruit-Fruit/vegetable juice drink	-0.0146781	0.860266	1	SFI
genus.Subdoligranulum.id.2070	Preserved fruit-Fruit/vegetable juice drink	0.0215611	0.795937	1	SFI
genus.Sutterella.id.2896	Preserved fruit-Fruit/vegetable juice drink	0.118861	0.152874	0.863401	SFI
genus.Terrisporobacter.id.11348	Preserved fruit-Fruit/vegetable juice drink	-0.0881359	0.289757	0.94763	SFI
genus.Turicibacter.id.2162	Preserved fruit-Fruit/vegetable juice drink	-0.0973076	0.242629	0.928719	SFI
genus.Tyzzerella.id.11334	Preserved fruit-Fruit/vegetable juice drink	0.0880973	0.289968	0.947783	SFI
genus.Tyzzerella3.id.11335	Preserved fruit-Fruit/vegetable juice drink	-0.0207726	0.803465	1	SFI
genus.Tyzzerella4.id.11336	Preserved fruit-Fruit/vegetable juice drink	-0.0405907	0.62627	0.998941	SFI
genus.unknowngenus.id.1000000005	Preserved fruit-Fruit/vegetable juice drink	-0.0349378	0.675125	0.999619	SFI
genus.unknowngenus.id.1000000017	Preserved fruit-Fruit/vegetable juice drink	0.0624391	0.453593	0.982295	SFI
genus.unknowngenus.id.1000001215	Preserved fruit-Fruit/vegetable juice drink	-0.0607618	0.466277	0.984375	SFI
genus.unknowngenus.id.1000003999	Preserved fruit-Fruit/vegetable juice drink	0.0252148	0.762575	1	SFI
genus.unknowngenus.id.1000005472	Preserved fruit-Fruit/vegetable juice drink	-0.134975	0.104263	0.800112	SFI
genus.unknowngenus.id.1000005479	Preserved fruit-Fruit/vegetable juice drink	-0.0734675	0.377743	0.970923	SFI
genus.unknowngenus.id.1000010972	Preserved fruit-Fruit/vegetable juice drink	-0.0785711	0.345847	0.963518	SFI
genus.unknowngenus.id.1000013899	Preserved fruit-Fruit/vegetable juice drink	0.0857414	0.303476	0.952447	SFI
genus.unknowngenus.id.1000043796	Preserved fruit-Fruit/vegetable juice drink	-0.0126942	0.87913	1	SFI
genus.unknowngenus.id.1252	Preserved fruit-Fruit/vegetable juice drink	0.0512913	0.538665	0.992882	SFI
genus.unknowngenus.id.1868	Preserved fruit-Fruit/vegetable juice drink	0.0364532	0.662238	0.999394	SFI
genus.unknowngenus.id.2001	Preserved fruit-Fruit/vegetable juice drink	0.0157597	0.850249	1	SFI
genus.unknowngenus.id.2041	Preserved fruit-Fruit/vegetable juice drink	-0.101316	0.223674	0.919202	SFI
genus.unknowngenus.id.2071	Preserved fruit-Fruit/vegetable juice drink	-0.0820299	0.324962	0.958819	SFI
genus.unknowngenus.id.2393	Preserved fruit-Fruit/vegetable juice drink	0.0405522	0.626599	0.998941	SFI
genus.unknowngenus.id.826	Preserved fruit-Fruit/vegetable juice drink	-0.0224982	0.787511	1	SFI
genus.unknowngenus.id.964	Preserved fruit-Fruit/vegetable juice drink	0.133529	0.108103	0.806014	SFI
genus.Veillonella.id.2198	Preserved fruit-Fruit/vegetable juice drink	-0.0784302	0.346304	0.963523	SFI
genus.Vibrionimonas.id.13914	Preserved fruit-Fruit/vegetable juice drink	0.0510176	0.540837	0.992882	SFI
genus.Weissella.id.1843	Preserved fruit-Fruit/vegetable juice drink	0.0344365	0.679868	0.999619	SFI
genus.Clostridiuminnocuumgroup.id.14397	Preserved fruit-Other sugary drinks	0.157522	0.0941524	0.782498	SFI
genus.Eubacteriumbrachygroup.id.11296	Preserved fruit-Other sugary drinks	-0.120147	0.2026	0.904938	SFI
genus.Eubacteriumcoprostanoligenesgroup.id.11375	Preserved fruit-Other sugary drinks	-0.158024	0.093098	0.780072	SFI
genus.Eubacteriumeligensgroup.id.14372	Preserved fruit-Other sugary drinks	-0.0654543	0.488439	0.987534	SFI
genus.Eubacteriumfissicatenagroup.id.14373	Preserved fruit-Other sugary drinks	-0.0323161	0.732491	1	SFI
genus.Eubacteriumhalliigroup.id.11338	Preserved fruit-Other sugary drinks	-0.154282	0.101185	0.795137	SFI
genus.Eubacteriumnodatumgroup.id.11297	Preserved fruit-Other sugary drinks	0.0406675	0.667043	0.99946	SFI
genus.Eubacteriumrectalegroup.id.14374	Preserved fruit-Other sugary drinks	-0.0662563	0.483119	0.986613	SFI
genus.Eubacteriumruminantiumgroup.id.11340	Preserved fruit-Other sugary drinks	-0.0385776	0.68321	0.999641	SFI
genus.Eubacteriumventriosumgroup.id.11341	Preserved fruit-Other sugary drinks	0.0284927	0.763143	1	SFI
genus.Eubacteriumxylanophilumgroup.id.14375	Preserved fruit-Other sugary drinks	-0.0150058	0.873927	1	SFI
genus.Ruminococcusgauvreauiigroup.id.11342	Preserved fruit-Other sugary drinks	-0.0341953	0.717574	1	SFI
genus.Ruminococcusgnavusgroup.id.14376	Preserved fruit-Other sugary drinks	-0.1273	0.176858	0.886389	SFI
genus.Ruminococcustorquesgroup.id.14377	Preserved fruit-Other sugary drinks	-0.059776	0.526993	0.991743	SFI
genus.Abiotrophia.id.1803	Preserved fruit-Other sugary drinks	-0.0930439	0.324307	0.958721	SFI
genus.Acidaminococcus.id.2167	Preserved fruit-Other sugary drinks	0.055977	0.553619	0.994116	SFI
genus.Acinetobacter.id.3711	Preserved fruit-Other sugary drinks	-0.0409267	0.665048	0.999394	SFI
genus.Actinomyces.id.423	Preserved fruit-Other sugary drinks	0.0566898	0.548573	0.993628	SFI
genus.Adlercreutzia.id.812	Preserved fruit-Other sugary drinks	-0.0579454	0.539742	0.992882	SFI
genus.Akkermansia.id.4037	Preserved fruit-Other sugary drinks	-0.0419149	0.657465	0.999394	SFI
genus.Aliihoeflea.id.2512	Preserved fruit-Other sugary drinks	0.0255037	0.787368	1	SFI
genus.Alistipes.id.968	Preserved fruit-Other sugary drinks	-0.0542435	0.565981	0.994646	SFI
genus.Allisonella.id.2174	Preserved fruit-Other sugary drinks	0.012438	0.895371	1	SFI
genus.Alloprevotella.id.961	Preserved fruit-Other sugary drinks	-0.116616	0.216263	0.913926	SFI
genus.Anaerofilum.id.2053	Preserved fruit-Other sugary drinks	0.0826107	0.381675	0.972019	SFI
genus.Anaerostipes.id.1991	Preserved fruit-Other sugary drinks	0.00492902	0.958458	1	SFI
genus.Anaerotruncus.id.2054	Preserved fruit-Other sugary drinks	-0.0485814	0.607248	0.997838	SFI
genus.Atopobium.id.814	Preserved fruit-Other sugary drinks	-0.0723639	0.443635	0.981289	SFI
genus.Bacteroides.id.918	Preserved fruit-Other sugary drinks	0.0883619	0.349327	0.964195	SFI
genus.Barnesiella.id.944	Preserved fruit-Other sugary drinks	-0.126579	0.179338	0.888718	SFI
genus.Bifidobacterium.id.436	Preserved fruit-Other sugary drinks	-0.0717644	0.447428	0.981689	SFI
genus.Bilophila.id.3170	Preserved fruit-Other sugary drinks	0.0585286	0.535664	0.992784	SFI
genus.Blastomonas.id.2845	Preserved fruit-Other sugary drinks	0.0565926	0.54926	0.993796	SFI
genus.Blautia.id.1992	Preserved fruit-Other sugary drinks	-0.120836	0.200011	0.903354	SFI
genus.Brachybacterium.id.535	Preserved fruit-Other sugary drinks	0.020595	0.827588	1	SFI
genus.Bradyrhizobium.id.2448	Preserved fruit-Other sugary drinks	0.0122193	0.897201	1	SFI
genus.Brevibacterium.id.522	Preserved fruit-Other sugary drinks	-0.0149896	0.874062	1	SFI
genus.Brevundimonas.id.2390	Preserved fruit-Other sugary drinks	0.00338997	0.971433	1	SFI
genus.Brochothrix.id.1738	Preserved fruit-Other sugary drinks	-0.0487515	0.605989	0.997625	SFI
genus.Brucella.id.2457	Preserved fruit-Other sugary drinks	-0.0178652	0.850156	1	SFI
genus.Butyricicoccus.id.2055	Preserved fruit-Other sugary drinks	-0.104473	0.268206	0.938896	SFI
genus.Butyricimonas.id.945	Preserved fruit-Other sugary drinks	-0.049999	0.596792	0.997328	SFI
genus.CandidatusSoleaferrea.id.11350	Preserved fruit-Other sugary drinks	-0.0727851	0.440981	0.981167	SFI
genus.CandidatusStoquefichus.id.11379	Preserved fruit-Other sugary drinks	-0.0810636	0.390678	0.973639	SFI
genus.Catabacter.id.11282	Preserved fruit-Other sugary drinks	-0.101606	0.281618	0.944149	SFI
genus.Catenibacterium.id.2153	Preserved fruit-Other sugary drinks	-0.0773941	0.412535	0.977049	SFI
genus.Cetobacterium.id.2209	Preserved fruit-Other sugary drinks	-0.0479496	0.611934	0.998065	SFI
genus.Christensenella.id.1867	Preserved fruit-Other sugary drinks	0.0043539	0.963305	1	SFI
genus.ChristensenellaceaeR.7group.id.11283	Preserved fruit-Other sugary drinks	-0.110346	0.242111	0.928719	SFI
genus.Chryseobacterium.id.1126	Preserved fruit-Other sugary drinks	-0.0636399	0.500593	0.988142	SFI
genus.Cloacibacillus.id.3908	Preserved fruit-Other sugary drinks	-0.168587	0.0730171	0.735095	SFI
genus.Clostridiumsensustricto1.id.1873	Preserved fruit-Other sugary drinks	-0.119232	0.20608	0.907554	SFI
genus.Collinsella.id.815	Preserved fruit-Other sugary drinks	-0.103809	0.271273	0.940387	SFI
genus.Comamonas.id.2925	Preserved fruit-Other sugary drinks	0.0135558	0.886026	1	SFI
genus.Coprobacillus.id.2154	Preserved fruit-Other sugary drinks	0.155416	0.0986776	0.791044	SFI
genus.Coprococcus1.id.11301	Preserved fruit-Other sugary drinks	0.164577	0.0801818	0.753211	SFI
genus.Coprococcus2.id.11302	Preserved fruit-Other sugary drinks	-0.0250015	0.791459	1	SFI
genus.Coprococcus3.id.11303	Preserved fruit-Other sugary drinks	-0.13195	0.161471	0.872746	SFI
genus.Corynebacterium.id.449	Preserved fruit-Other sugary drinks	-0.106134	0.260641	0.936105	SFI
genus.Corynebacterium1.id.11143	Preserved fruit-Other sugary drinks	0.0571353	0.545432	0.993206	SFI
genus.DefluviitaleaceaeUCG.011.id.11287	Preserved fruit-Other sugary drinks	0.00359247	0.969725	1	SFI
genus.Delftia.id.2927	Preserved fruit-Other sugary drinks	-0.0234301	0.804297	1	SFI
genus.Desulfovibrio.id.3173	Preserved fruit-Other sugary drinks	-0.0793382	0.400867	0.975741	SFI
genus.Dialister.id.2183	Preserved fruit-Other sugary drinks	-0.0298212	0.752448	1	SFI
genus.Dielma.id.11380	Preserved fruit-Other sugary drinks	-0.0399708	0.672416	0.999502	SFI
genus.Dorea.id.1997	Preserved fruit-Other sugary drinks	-0.158713	0.0916677	0.777068	SFI
genus.Eggerthella.id.819	Preserved fruit-Other sugary drinks	-0.144805	0.124145	0.830165	SFI
genus.Eisenbergiella.id.11304	Preserved fruit-Other sugary drinks	-0.068257	0.46998	0.984799	SFI
genus.Enhydrobacter.id.3713	Preserved fruit-Other sugary drinks	-0.0132885	0.888259	1	SFI
genus.Enterococcus.id.1831	Preserved fruit-Other sugary drinks	-0.128329	0.173364	0.883562	SFI
genus.Enterorhabdus.id.820	Preserved fruit-Other sugary drinks	0.0699257	0.459174	0.983632	SFI
genus.Erysipelatoclostridium.id.11381	Preserved fruit-Other sugary drinks	0.0570381	0.546116	0.993342	SFI
genus.ErysipelotrichaceaeUCG.003.id.11384	Preserved fruit-Other sugary drinks	-0.0868958	0.357405	0.966108	SFI
genus.Escherichia.Shigella.id.3504	Preserved fruit-Other sugary drinks	-0.0227091	0.810204	1	SFI
genus.Eubacterium.id.1932	Preserved fruit-Other sugary drinks	0.0278933	0.767984	1	SFI
genus.Ezakiella.id.11289	Preserved fruit-Other sugary drinks	-0.234183	0.0123062	0.395698	SFI
genus.Faecalibacterium.id.2057	Preserved fruit-Other sugary drinks	-0.035135	0.710155	1	SFI
genus.Faecalitalea.id.11392	Preserved fruit-Other sugary drinks	-0.0714323	0.449537	0.981774	SFI
genus.FamilyXIIIAD3011group.id.11293	Preserved fruit-Other sugary drinks	-0.0638181	0.499392	0.988114	SFI
genus.FamilyXIIIUCG.001.id.11294	Preserved fruit-Other sugary drinks	0.16013	0.0887781	0.771646	SFI
genus.Flavobacterium.id.1142	Preserved fruit-Other sugary drinks	-0.00946518	0.920291	1	SFI
genus.Flavonifractor.id.2059	Preserved fruit-Other sugary drinks	0.077305	0.413074	0.977097	SFI
genus.Fusicatenibacter.id.11305	Preserved fruit-Other sugary drinks	-0.141905	0.131921	0.841074	SFI
genus.Fusobacterium.id.2210	Preserved fruit-Other sugary drinks	-0.160357	0.0883225	0.770506	SFI
genus.Gemella.id.1733	Preserved fruit-Other sugary drinks	-0.0441101	0.640745	0.99933	SFI
genus.Gordonibacter.id.821	Preserved fruit-Other sugary drinks	0.028517	0.762947	1	SFI
genus.Granulicatella.id.1821	Preserved fruit-Other sugary drinks	-0.0998157	0.290216	0.947882	SFI
genus.Haemophilus.id.3698	Preserved fruit-Other sugary drinks	-0.0572568	0.544576	0.993075	SFI
genus.Halomonas.id.3616	Preserved fruit-Other sugary drinks	-0.0632024	0.503546	0.988507	SFI
genus.Herbaspirillum.id.2972	Preserved fruit-Other sugary drinks	-0.0250987	0.790667	1	SFI
genus.Holdemanella.id.11393	Preserved fruit-Other sugary drinks	-0.276855	0.00295462	0.194999	SFI
genus.Holdemania.id.2157	Preserved fruit-Other sugary drinks	-0.119224	0.206111	0.907554	SFI
genus.Howardella.id.2000	Preserved fruit-Other sugary drinks	0.128515	0.172737	0.883137	SFI
genus.Hungatella.id.11306	Preserved fruit-Other sugary drinks	0.120172	0.202508	0.904916	SFI
genus.Hydrobacter.id.14314	Preserved fruit-Other sugary drinks	0.0862315	0.361103	0.966584	SFI
genus.Idiomarina.id.3387	Preserved fruit-Other sugary drinks	-0.0509872	0.589551	0.996799	SFI
genus.Intestinibacter.id.11345	Preserved fruit-Other sugary drinks	-0.114291	0.225608	0.920473	SFI
genus.Intestinimonas.id.2062	Preserved fruit-Other sugary drinks	-0.0107369	0.90962	1	SFI
genus.Lachnoclostridium.id.11308	Preserved fruit-Other sugary drinks	0.0830562	0.379106	0.971311	SFI
genus.Lachnospira.id.2004	Preserved fruit-Other sugary drinks	-0.166181	0.0772508	0.746152	SFI
genus.LachnospiraceaeFCS020group.id.11314	Preserved fruit-Other sugary drinks	0.152678	0.104815	0.800861	SFI
genus.LachnospiraceaeND3007group.id.11317	Preserved fruit-Other sugary drinks	-0.0650817	0.490922	0.987815	SFI
genus.LachnospiraceaeNK4A136group.id.11319	Preserved fruit-Other sugary drinks	-0.0476985	0.613801	0.998344	SFI
genus.LachnospiraceaeUCG.001.id.11321	Preserved fruit-Other sugary drinks	-0.122132	0.195201	0.899354	SFI
genus.LachnospiraceaeUCG.003.id.11323	Preserved fruit-Other sugary drinks	-0.0351755	0.709836	1	SFI
genus.LachnospiraceaeUCG.004.id.11324	Preserved fruit-Other sugary drinks	0.013977	0.882508	1	SFI
genus.LachnospiraceaeUCG.010.id.11330	Preserved fruit-Other sugary drinks	-0.0643689	0.495691	0.988114	SFI
genus.Lactobacillus.id.1837	Preserved fruit-Other sugary drinks	-0.0887183	0.347381	0.963751	SFI
genus.Lelliottia.id.14638	Preserved fruit-Other sugary drinks	-0.122253	0.194755	0.899076	SFI
genus.Marvinbryantia.id.2005	Preserved fruit-Other sugary drinks	0.0185618	0.844385	1	SFI
genus.Massilia.id.2975	Preserved fruit-Other sugary drinks	0.0789818	0.402991	0.976072	SFI
genus.Megamonas.id.2184	Preserved fruit-Other sugary drinks	-0.0502258	0.595127	0.997328	SFI
genus.Megasphaera.id.2185	Preserved fruit-Other sugary drinks	-0.17322	0.0653931	0.714689	SFI
genus.Methanobrevibacter.id.123	Preserved fruit-Other sugary drinks	-0.218088	0.0199214	0.479897	SFI
genus.Methylobacterium.id.2497	Preserved fruit-Other sugary drinks	-0.0375246	0.691412	0.99999	SFI
genus.Mitsuokella.id.2186	Preserved fruit-Other sugary drinks	0.00198862	0.983254	1	SFI
genus.Mogibacterium.id.1960	Preserved fruit-Other sugary drinks	0.0553209	0.558282	0.994395	SFI
genus.Neisseria.id.3032	Preserved fruit-Other sugary drinks	0.0802778	0.395298	0.974566	SFI
genus.Nocardiopsis.id.777	Preserved fruit-Other sugary drinks	0.0107774	0.90928	1	SFI
genus.Odoribacter.id.952	Preserved fruit-Other sugary drinks	0.000992284	0.991661	1	SFI
genus.Olsenella.id.822	Preserved fruit-Other sugary drinks	0.204569	0.0291789	0.556718	SFI
genus.Oscillibacter.id.2063	Preserved fruit-Other sugary drinks	-0.00356817	0.96993	1	SFI
genus.Oscillospira.id.2064	Preserved fruit-Other sugary drinks	0.20938	0.0255333	0.530171	SFI
genus.Oxalobacter.id.2978	Preserved fruit-Other sugary drinks	0.0070756	0.94038	1	SFI
genus.Paeniclostridium.id.14378	Preserved fruit-Other sugary drinks	0.0189992	0.840765	1	SFI
genus.Parabacteroides.id.954	Preserved fruit-Other sugary drinks	0.0926713	0.326255	0.959026	SFI
genus.Paraprevotella.id.962	Preserved fruit-Other sugary drinks	-0.055491	0.557071	0.994395	SFI
genus.Parasutterella.id.2892	Preserved fruit-Other sugary drinks	0.107592	0.25412	0.933236	SFI
genus.Parvimonas.id.1945	Preserved fruit-Other sugary drinks	0.0637533	0.499829	0.988114	SFI
genus.Pelagibacterium.id.2484	Preserved fruit-Other sugary drinks	-0.0578725	0.540253	0.992882	SFI
genus.Pelomonas.id.2945	Preserved fruit-Other sugary drinks	-0.0676009	0.474267	0.985381	SFI
genus.Peptococcus.id.2037	Preserved fruit-Other sugary drinks	0.0071971	0.939357	1	SFI
genus.Peptoniphilus.id.1946	Preserved fruit-Other sugary drinks	-0.0196067	0.835743	1	SFI
genus.Phascolarctobacterium.id.2168	Preserved fruit-Other sugary drinks	0.0475041	0.615248	0.998352	SFI
genus.Phreatobacter.id.11439	Preserved fruit-Other sugary drinks	0.0655191	0.488008	0.987486	SFI
genus.Porphyromonas.id.956	Preserved fruit-Other sugary drinks	-0.0798242	0.397981	0.97513	SFI
genus.Prauserella.id.754	Preserved fruit-Other sugary drinks	0.0556449	0.555977	0.994395	SFI
genus.Prevotella.id.963	Preserved fruit-Other sugary drinks	0.16094	0.0871597	0.767789	SFI
genus.Prevotella2.id.11180	Preserved fruit-Other sugary drinks	-0.0673984	0.475595	0.985508	SFI
genus.Prevotella6.id.11181	Preserved fruit-Other sugary drinks	-0.0610316	0.518338	0.990764	SFI
genus.Prevotella7.id.11182	Preserved fruit-Other sugary drinks	-0.0840202	0.373584	0.969724	SFI
genus.Prevotella9.id.11183	Preserved fruit-Other sugary drinks	-0.178202	0.0579338	0.69172	SFI
genus.PrevotellaceaeNK3B31group.id.11185	Preserved fruit-Other sugary drinks	-0.0394929	0.676111	0.999619	SFI
genus.PrevotellaceaeUCG.001.id.11186	Preserved fruit-Other sugary drinks	-0.0921448	0.32902	0.959639	SFI
genus.Pseudobutyrivibrio.id.2010	Preserved fruit-Other sugary drinks	0.0838987	0.374277	0.969949	SFI
genus.Pseudomonas.id.3723	Preserved fruit-Other sugary drinks	-0.00256374	0.978402	1	SFI
genus.Psychrobacter.id.3716	Preserved fruit-Other sugary drinks	-0.000319961	0.997334	1	SFI
genus.Pyramidobacter.id.3912	Preserved fruit-Other sugary drinks	0.00495332	0.958253	1	SFI
genus.Ralstonia.id.2909	Preserved fruit-Other sugary drinks	-0.0395901	0.675359	0.999619	SFI
genus.Rheinheimera.id.3426	Preserved fruit-Other sugary drinks	0.00774792	0.934723	1	SFI
genus.RikenellaceaeRC9gutgroup.id.11191	Preserved fruit-Other sugary drinks	0.173917	0.0643051	0.711574	SFI
genus.Romboutsia.id.11347	Preserved fruit-Other sugary drinks	-0.170069	0.0705033	0.727483	SFI
genus.Roseburia.id.2012	Preserved fruit-Other sugary drinks	-0.097175	0.303214	0.952428	SFI
genus.Rothia.id.646	Preserved fruit-Other sugary drinks	0.000603471	0.994942	1	SFI
genus.Ruminiclostridium5.id.11355	Preserved fruit-Other sugary drinks	-0.0144469	0.878588	1	SFI
genus.Ruminiclostridium6.id.11356	Preserved fruit-Other sugary drinks	-0.102959	0.275236	0.942064	SFI
genus.Ruminiclostridium9.id.11357	Preserved fruit-Other sugary drinks	0.0783419	0.406822	0.976448	SFI
genus.RuminococcaceaeNK4A214group.id.11358	Preserved fruit-Other sugary drinks	-0.10918	0.247148	0.93026	SFI
genus.RuminococcaceaeUCG.002.id.11360	Preserved fruit-Other sugary drinks	-0.0667828	0.479642	0.986197	SFI
genus.RuminococcaceaeUCG.003.id.11361	Preserved fruit-Other sugary drinks	0.0349568	0.71156	1	SFI
genus.RuminococcaceaeUCG.004.id.11362	Preserved fruit-Other sugary drinks	-0.0730686	0.4392	0.980931	SFI
genus.RuminococcaceaeUCG.005.id.11363	Preserved fruit-Other sugary drinks	-0.0886049	0.347999	0.963942	SFI
genus.RuminococcaceaeUCG.009.id.11366	Preserved fruit-Other sugary drinks	0.0970049	0.304065	0.95253	SFI
genus.RuminococcaceaeUCG.010.id.11367	Preserved fruit-Other sugary drinks	0.0428059	0.650657	0.999394	SFI
genus.RuminococcaceaeUCG.013.id.11370	Preserved fruit-Other sugary drinks	-0.277374	0.00289984	0.19308	SFI
genus.RuminococcaceaeUCG.014.id.11371	Preserved fruit-Other sugary drinks	0.00228023	0.980794	1	SFI
genus.Ruminococcus1.id.11373	Preserved fruit-Other sugary drinks	-0.124214	0.187653	0.894744	SFI
genus.Ruminococcus2.id.11374	Preserved fruit-Other sugary drinks	-0.015913	0.866372	1	SFI
genus.Saccharopolyspora.id.757	Preserved fruit-Other sugary drinks	0.0798242	0.397981	0.97513	SFI
genus.Sellimonas.id.14369	Preserved fruit-Other sugary drinks	0.0327616	0.728945	1	SFI
genus.Senegalimassilia.id.11160	Preserved fruit-Other sugary drinks	0.0539438	0.568131	0.994865	SFI
genus.Simplicispira.id.2957	Preserved fruit-Other sugary drinks	0.0955874	0.311211	0.954478	SFI
genus.Slackia.id.825	Preserved fruit-Other sugary drinks	0.000263259	0.997813	1	SFI
genus.Solobacterium.id.2161	Preserved fruit-Other sugary drinks	0.00372208	0.968632	1	SFI
genus.Sphingomonas.id.2852	Preserved fruit-Other sugary drinks	0.0916992	0.331371	0.960237	SFI
genus.Staphylococcus.id.1780	Preserved fruit-Other sugary drinks	0.0603754	0.522852	0.99118	SFI
genus.Stenotrophomonas.id.3818	Preserved fruit-Other sugary drinks	0.0774103	0.412437	0.977031	SFI
genus.Streptococcus.id.1853	Preserved fruit-Other sugary drinks	-0.190571	0.042395	0.634459	SFI
genus.Subdoligranulum.id.2070	Preserved fruit-Other sugary drinks	-0.173852	0.0644057	0.711854	SFI
genus.Sutterella.id.2896	Preserved fruit-Other sugary drinks	0.046929	0.619537	0.998484	SFI
genus.Terrisporobacter.id.11348	Preserved fruit-Other sugary drinks	-0.212823	0.0231708	0.510314	SFI
genus.Turicibacter.id.2162	Preserved fruit-Other sugary drinks	-0.0999858	0.289391	0.947559	SFI
genus.Tyzzerella.id.11334	Preserved fruit-Other sugary drinks	-0.0171037	0.856474	1	SFI
genus.Tyzzerella3.id.11335	Preserved fruit-Other sugary drinks	-0.00794233	0.933088	1	SFI
genus.Tyzzerella4.id.11336	Preserved fruit-Other sugary drinks	-0.0410644	0.66399	0.999394	SFI
genus.unknowngenus.id.1000000005	Preserved fruit-Other sugary drinks	0.0222312	0.814126	1	SFI
genus.unknowngenus.id.1000000017	Preserved fruit-Other sugary drinks	-0.0149572	0.874332	1	SFI
genus.unknowngenus.id.1000001215	Preserved fruit-Other sugary drinks	-0.156623	0.0960638	0.786303	SFI
genus.unknowngenus.id.1000003999	Preserved fruit-Other sugary drinks	-0.0210162	0.824117	1	SFI
genus.unknowngenus.id.1000005472	Preserved fruit-Other sugary drinks	-0.15122	0.108204	0.8062	SFI
genus.unknowngenus.id.1000005479	Preserved fruit-Other sugary drinks	-0.0907272	0.336539	0.961085	SFI
genus.unknowngenus.id.1000010972	Preserved fruit-Other sugary drinks	-0.0142119	0.880548	1	SFI
genus.unknowngenus.id.1000013899	Preserved fruit-Other sugary drinks	0.0799052	0.397501	0.975072	SFI
genus.unknowngenus.id.1000043796	Preserved fruit-Other sugary drinks	0.0574998	0.542868	0.992906	SFI
genus.unknowngenus.id.1252	Preserved fruit-Other sugary drinks	-0.00972439	0.918115	1	SFI
genus.unknowngenus.id.1868	Preserved fruit-Other sugary drinks	0.0339361	0.719625	1	SFI
genus.unknowngenus.id.2001	Preserved fruit-Other sugary drinks	0.0679654	0.471883	0.985085	SFI
genus.unknowngenus.id.2041	Preserved fruit-Other sugary drinks	0.095312	0.312612	0.954846	SFI
genus.unknowngenus.id.2071	Preserved fruit-Other sugary drinks	0.0338065	0.720652	1	SFI
genus.unknowngenus.id.2393	Preserved fruit-Other sugary drinks	-0.0431867	0.647757	0.999394	SFI
genus.unknowngenus.id.826	Preserved fruit-Other sugary drinks	0.115182	0.221993	0.917907	SFI
genus.unknowngenus.id.964	Preserved fruit-Other sugary drinks	0.069302	0.463197	0.98396	SFI
genus.Veillonella.id.2198	Preserved fruit-Other sugary drinks	0.0147952	0.875683	1	SFI
genus.Vibrionimonas.id.13914	Preserved fruit-Other sugary drinks	-0.107981	0.2524	0.932503	SFI
genus.Weissella.id.1843	Preserved fruit-Other sugary drinks	-0.0530042	0.574899	0.995732	SFI
genus.Clostridiuminnocuumgroup.id.14397	Preserved fruit-Baijiu (>alc.42%)	-0.149624	0.270237	0.940086	SFI
genus.Eubacteriumbrachygroup.id.11296	Preserved fruit-Baijiu (>alc.42%)	0.000615174	0.996598	1	SFI
genus.Eubacteriumcoprostanoligenesgroup.id.11375	Preserved fruit-Baijiu (>alc.42%)	0.113671	0.403141	0.976072	SFI
genus.Eubacteriumeligensgroup.id.14372	Preserved fruit-Baijiu (>alc.42%)	-0.101025	0.457716	0.983156	SFI
genus.Eubacteriumfissicatenagroup.id.14373	Preserved fruit-Baijiu (>alc.42%)	-0.0662338	0.62679	0.998941	SFI
genus.Eubacteriumhalliigroup.id.11338	Preserved fruit-Baijiu (>alc.42%)	0.0688995	0.612952	0.99834	SFI
genus.Eubacteriumnodatumgroup.id.11297	Preserved fruit-Baijiu (>alc.42%)	0.125359	0.356266	0.965734	SFI
genus.Eubacteriumrectalegroup.id.14374	Preserved fruit-Baijiu (>alc.42%)	0.390772	0.00309917	0.20042	SFI
genus.Eubacteriumruminantiumgroup.id.11340	Preserved fruit-Baijiu (>alc.42%)	0.366507	0.00572804	0.277981	SFI
genus.Eubacteriumventriosumgroup.id.11341	Preserved fruit-Baijiu (>alc.42%)	0.107587	0.428904	0.979522	SFI
genus.Eubacteriumxylanophilumgroup.id.14375	Preserved fruit-Baijiu (>alc.42%)	0.0425154	0.75513	1	SFI
genus.Ruminococcusgauvreauiigroup.id.11342	Preserved fruit-Baijiu (>alc.42%)	0.0180451	0.894831	1	SFI
genus.Ruminococcusgnavusgroup.id.14376	Preserved fruit-Baijiu (>alc.42%)	-0.284142	0.0341649	0.588268	SFI
genus.Ruminococcustorquesgroup.id.14377	Preserved fruit-Baijiu (>alc.42%)	0.0922761	0.497732	0.988114	SFI
genus.Abiotrophia.id.1803	Preserved fruit-Baijiu (>alc.42%)	0.169583	0.210882	0.91079	SFI
genus.Acidaminococcus.id.2167	Preserved fruit-Baijiu (>alc.42%)	-0.105878	0.436306	0.980598	SFI
genus.Acinetobacter.id.3711	Preserved fruit-Baijiu (>alc.42%)	0.13069	0.336051	0.960924	SFI
genus.Actinomyces.id.423	Preserved fruit-Baijiu (>alc.42%)	0.0243336	0.858442	1	SFI
genus.Adlercreutzia.id.812	Preserved fruit-Baijiu (>alc.42%)	0.201299	0.136603	0.846342	SFI
genus.Akkermansia.id.4037	Preserved fruit-Baijiu (>alc.42%)	0.0739576	0.587065	0.996758	SFI
genus.Aliihoeflea.id.2512	Preserved fruit-Baijiu (>alc.42%)	0.0803144	0.555255	0.994388	SFI
genus.Alistipes.id.968	Preserved fruit-Baijiu (>alc.42%)	0.0841422	0.536507	0.992784	SFI
genus.Allisonella.id.2174	Preserved fruit-Baijiu (>alc.42%)	-0.0613807	0.652313	0.999394	SFI
genus.Alloprevotella.id.961	Preserved fruit-Baijiu (>alc.42%)	0.128298	0.345031	0.963286	SFI
genus.Anaerofilum.id.2053	Preserved fruit-Baijiu (>alc.42%)	0.0396446	0.771209	1	SFI
genus.Anaerostipes.id.1991	Preserved fruit-Baijiu (>alc.42%)	0.056596	0.677873	0.999619	SFI
genus.Anaerotruncus.id.2054	Preserved fruit-Baijiu (>alc.42%)	0.192618	0.154616	0.865325	SFI
genus.Atopobium.id.814	Preserved fruit-Baijiu (>alc.42%)	0.13944	0.304478	0.952585	SFI
genus.Bacteroides.id.918	Preserved fruit-Baijiu (>alc.42%)	-0.042447	0.755511	1	SFI
genus.Barnesiella.id.944	Preserved fruit-Baijiu (>alc.42%)	0.0593985	0.662856	0.999394	SFI
genus.Bifidobacterium.id.436	Preserved fruit-Baijiu (>alc.42%)	0.101982	0.453449	0.982295	SFI
genus.Bilophila.id.3170	Preserved fruit-Baijiu (>alc.42%)	-0.0711552	0.601347	0.997462	SFI
genus.Blastomonas.id.2845	Preserved fruit-Baijiu (>alc.42%)	0.042447	0.755511	1	SFI
genus.Blautia.id.1992	Preserved fruit-Baijiu (>alc.42%)	-0.0301435	0.82508	1	SFI
genus.Brachybacterium.id.535	Preserved fruit-Baijiu (>alc.42%)	-0.0217362	0.873441	1	SFI
genus.Bradyrhizobium.id.2448	Preserved fruit-Baijiu (>alc.42%)	0.0237184	0.86199	1	SFI
genus.Brevibacterium.id.522	Preserved fruit-Baijiu (>alc.42%)	-0.109433	0.420991	0.977986	SFI
genus.Brevundimonas.id.2390	Preserved fruit-Baijiu (>alc.42%)	0.0984279	0.469408	0.984799	SFI
genus.Brochothrix.id.1738	Preserved fruit-Baijiu (>alc.42%)	-0.00184552	0.989393	1	SFI
genus.Brucella.id.2457	Preserved fruit-Baijiu (>alc.42%)	0.111757	0.411147	0.977022	SFI
genus.Butyricicoccus.id.2055	Preserved fruit-Baijiu (>alc.42%)	-0.0303486	0.823908	1	SFI
genus.Butyricimonas.id.945	Preserved fruit-Baijiu (>alc.42%)	0.18216	0.178594	0.887579	SFI
genus.CandidatusSoleaferrea.id.11350	Preserved fruit-Baijiu (>alc.42%)	0.0321941	0.813376	1	SFI
genus.CandidatusStoquefichus.id.11379	Preserved fruit-Baijiu (>alc.42%)	-0.00075188	0.995797	1	SFI
genus.Catabacter.id.11282	Preserved fruit-Baijiu (>alc.42%)	0.11162	0.411722	0.977022	SFI
genus.Catenibacterium.id.2153	Preserved fruit-Baijiu (>alc.42%)	-0.0131921	0.923067	1	SFI
genus.Cetobacterium.id.2209	Preserved fruit-Baijiu (>alc.42%)	0.150786	0.266502	0.938245	SFI
genus.Christensenella.id.1867	Preserved fruit-Baijiu (>alc.42%)	-0.0571429	0.674933	0.999619	SFI
genus.ChristensenellaceaeR.7group.id.11283	Preserved fruit-Baijiu (>alc.42%)	0.171292	0.206268	0.907683	SFI
genus.Chryseobacterium.id.1126	Preserved fruit-Baijiu (>alc.42%)	0.107382	0.429789	0.979609	SFI
genus.Cloacibacillus.id.3908	Preserved fruit-Baijiu (>alc.42%)	-0.0581681	0.669433	0.999502	SFI
genus.Clostridiumsensustricto1.id.1873	Preserved fruit-Baijiu (>alc.42%)	-0.123035	0.365308	0.967454	SFI
genus.Collinsella.id.815	Preserved fruit-Baijiu (>alc.42%)	-0.0237867	0.861596	1	SFI
genus.Comamonas.id.2925	Preserved fruit-Baijiu (>alc.42%)	6.83527e-05	0.9998	1	SFI
genus.Coprobacillus.id.2154	Preserved fruit-Baijiu (>alc.42%)	-0.0755297	0.579122	0.996004	SFI
genus.Coprococcus1.id.11301	Preserved fruit-Baijiu (>alc.42%)	0.166439	0.219562	0.916152	SFI
genus.Coprococcus2.id.11302	Preserved fruit-Baijiu (>alc.42%)	0.216131	0.109555	0.808021	SFI
genus.Coprococcus3.id.11303	Preserved fruit-Baijiu (>alc.42%)	0.20745	0.12483	0.83084	SFI
genus.Corynebacterium.id.449	Preserved fruit-Baijiu (>alc.42%)	0.0367054	0.787772	1	SFI
genus.Corynebacterium1.id.11143	Preserved fruit-Baijiu (>alc.42%)	0.027136	0.842315	1	SFI
genus.DefluviitaleaceaeUCG.011.id.11287	Preserved fruit-Baijiu (>alc.42%)	0.07054	0.604502	0.997597	SFI
genus.Delftia.id.2927	Preserved fruit-Baijiu (>alc.42%)	0.0603554	0.657758	0.999394	SFI
genus.Desulfovibrio.id.3173	Preserved fruit-Baijiu (>alc.42%)	-0.198906	0.141401	0.851874	SFI
genus.Dialister.id.2183	Preserved fruit-Baijiu (>alc.42%)	-0.233493	0.0833787	0.760159	SFI
genus.Dielma.id.11380	Preserved fruit-Baijiu (>alc.42%)	-0.0501709	0.712772	1	SFI
genus.Dorea.id.1997	Preserved fruit-Baijiu (>alc.42%)	0.118865	0.381877	0.972045	SFI
genus.Eggerthella.id.819	Preserved fruit-Baijiu (>alc.42%)	-0.0206425	0.87977	1	SFI
genus.Eisenbergiella.id.11304	Preserved fruit-Baijiu (>alc.42%)	0.0666439	0.624652	0.998941	SFI
genus.Enhydrobacter.id.3713	Preserved fruit-Baijiu (>alc.42%)	0.0894737	0.510925	0.98983	SFI
genus.Enterococcus.id.1831	Preserved fruit-Baijiu (>alc.42%)	0.199248	0.140708	0.851212	SFI
genus.Enterorhabdus.id.820	Preserved fruit-Baijiu (>alc.42%)	0.0145591	0.915102	1	SFI
genus.Erysipelatoclostridium.id.11381	Preserved fruit-Baijiu (>alc.42%)	0.0226247	0.868305	1	SFI
genus.ErysipelotrichaceaeUCG.003.id.11384	Preserved fruit-Baijiu (>alc.42%)	0.137662	0.31073	0.954233	SFI
genus.Escherichia.Shigella.id.3504	Preserved fruit-Baijiu (>alc.42%)	0.106767	0.432448	0.979992	SFI
genus.Eubacterium.id.1932	Preserved fruit-Baijiu (>alc.42%)	-0.0656869	0.629645	0.998991	SFI
genus.Ezakiella.id.11289	Preserved fruit-Baijiu (>alc.42%)	-0.0550923	0.685984	0.999739	SFI
genus.Faecalibacterium.id.2057	Preserved fruit-Baijiu (>alc.42%)	-0.129733	0.339625	0.962337	SFI
genus.Faecalitalea.id.11392	Preserved fruit-Baijiu (>alc.42%)	-0.226726	0.0929197	0.779603	SFI
genus.FamilyXIIIAD3011group.id.11293	Preserved fruit-Baijiu (>alc.42%)	0.168968	0.212561	0.911688	SFI
genus.FamilyXIIIUCG.001.id.11294	Preserved fruit-Baijiu (>alc.42%)	0.154477	0.254868	0.933619	SFI
genus.Flavobacterium.id.1142	Preserved fruit-Baijiu (>alc.42%)	-0.135748	0.317555	0.956492	SFI
genus.Flavonifractor.id.2059	Preserved fruit-Baijiu (>alc.42%)	-0.148667	0.27334	0.941072	SFI
genus.Fusicatenibacter.id.11305	Preserved fruit-Baijiu (>alc.42%)	-0.0299385	0.826253	1	SFI
genus.Fusobacterium.id.2210	Preserved fruit-Baijiu (>alc.42%)	-0.469241	0.000309337	0.0476137	SFI
genus.Gemella.id.1733	Preserved fruit-Baijiu (>alc.42%)	-0.0317157	0.816103	1	SFI
genus.Gordonibacter.id.821	Preserved fruit-Baijiu (>alc.42%)	0.0995899	0.464157	0.984052	SFI
genus.Granulicatella.id.1821	Preserved fruit-Baijiu (>alc.42%)	0.0314422	0.817663	1	SFI
genus.Haemophilus.id.3698	Preserved fruit-Baijiu (>alc.42%)	-0.0140807	0.917889	1	SFI
genus.Halomonas.id.3616	Preserved fruit-Baijiu (>alc.42%)	-0.124197	0.360769	0.966525	SFI
genus.Herbaspirillum.id.2972	Preserved fruit-Baijiu (>alc.42%)	-0.0863978	0.525607	0.991449	SFI
genus.Holdemanella.id.11393	Preserved fruit-Baijiu (>alc.42%)	0.0777854	0.567812	0.994842	SFI
genus.Holdemania.id.2157	Preserved fruit-Baijiu (>alc.42%)	0.0416951	0.759714	1	SFI
genus.Howardella.id.2000	Preserved fruit-Baijiu (>alc.42%)	0.0436774	0.74865	1	SFI
genus.Hungatella.id.11306	Preserved fruit-Baijiu (>alc.42%)	-0.0948052	0.485981	0.987036	SFI
genus.Hydrobacter.id.14314	Preserved fruit-Baijiu (>alc.42%)	0.113534	0.40371	0.976072	SFI
genus.Idiomarina.id.3387	Preserved fruit-Baijiu (>alc.42%)	-0.0564593	0.678609	0.999619	SFI
genus.Intestinibacter.id.11345	Preserved fruit-Baijiu (>alc.42%)	0.137867	0.310005	0.954057	SFI
genus.Intestinimonas.id.2062	Preserved fruit-Baijiu (>alc.42%)	0.185714	0.170159	0.880759	SFI
genus.Lachnoclostridium.id.11308	Preserved fruit-Baijiu (>alc.42%)	-0.23527	0.0810064	0.754697	SFI
genus.Lachnospira.id.2004	Preserved fruit-Baijiu (>alc.42%)	-0.0400547	0.768906	1	SFI
genus.LachnospiraceaeFCS020group.id.11314	Preserved fruit-Baijiu (>alc.42%)	0.141148	0.298545	0.951193	SFI
genus.LachnospiraceaeND3007group.id.11317	Preserved fruit-Baijiu (>alc.42%)	0.0180451	0.894831	1	SFI
genus.LachnospiraceaeNK4A136group.id.11319	Preserved fruit-Baijiu (>alc.42%)	0.313329	0.0190745	0.471375	SFI
genus.LachnospiraceaeUCG.001.id.11321	Preserved fruit-Baijiu (>alc.42%)	0.185099	0.171597	0.881709	SFI
genus.LachnospiraceaeUCG.003.id.11323	Preserved fruit-Baijiu (>alc.42%)	0.0480519	0.724416	1	SFI
genus.LachnospiraceaeUCG.004.id.11324	Preserved fruit-Baijiu (>alc.42%)	-0.0359535	0.792025	1	SFI
genus.LachnospiraceaeUCG.010.id.11330	Preserved fruit-Baijiu (>alc.42%)	0.091866	0.499652	0.988114	SFI
genus.Lactobacillus.id.1837	Preserved fruit-Baijiu (>alc.42%)	0.133356	0.32622	0.959026	SFI
genus.Lelliottia.id.14638	Preserved fruit-Baijiu (>alc.42%)	0.00601504	0.964988	1	SFI
genus.Marvinbryantia.id.2005	Preserved fruit-Baijiu (>alc.42%)	0.0456596	0.737637	1	SFI
genus.Massilia.id.2975	Preserved fruit-Baijiu (>alc.42%)	-0.168148	0.214814	0.91304	SFI
genus.Megamonas.id.2184	Preserved fruit-Baijiu (>alc.42%)	-0.17013	0.209398	0.909399	SFI
genus.Megasphaera.id.2185	Preserved fruit-Baijiu (>alc.42%)	0.00560492	0.967388	1	SFI
genus.Methanobrevibacter.id.123	Preserved fruit-Baijiu (>alc.42%)	0.0742994	0.585334	0.996692	SFI
genus.Methylobacterium.id.2497	Preserved fruit-Baijiu (>alc.42%)	-0.197334	0.144622	0.855253	SFI
genus.Mitsuokella.id.2186	Preserved fruit-Baijiu (>alc.42%)	-0.0289132	0.832121	1	SFI
genus.Mogibacterium.id.1960	Preserved fruit-Baijiu (>alc.42%)	0.103281	0.447694	0.981774	SFI
genus.Neisseria.id.3032	Preserved fruit-Baijiu (>alc.42%)	0.126999	0.349968	0.964378	SFI
genus.Nocardiopsis.id.777	Preserved fruit-Baijiu (>alc.42%)	0.118729	0.382428	0.9721	SFI
genus.Odoribacter.id.952	Preserved fruit-Baijiu (>alc.42%)	0.109364	0.421283	0.978084	SFI
genus.Olsenella.id.822	Preserved fruit-Baijiu (>alc.42%)	0.338824	0.0109704	0.376732	SFI
genus.Oscillibacter.id.2063	Preserved fruit-Baijiu (>alc.42%)	0.0775803	0.568836	0.994866	SFI
genus.Oscillospira.id.2064	Preserved fruit-Baijiu (>alc.42%)	0.0439508	0.747128	1	SFI
genus.Oxalobacter.id.2978	Preserved fruit-Baijiu (>alc.42%)	0.0855092	0.529888	0.992017	SFI
genus.Paeniclostridium.id.14378	Preserved fruit-Baijiu (>alc.42%)	-0.0112098	0.934629	1	SFI
genus.Parabacteroides.id.954	Preserved fruit-Baijiu (>alc.42%)	0.0496241	0.715771	1	SFI
genus.Paraprevotella.id.962	Preserved fruit-Baijiu (>alc.42%)	0.0821599	0.546177	0.993383	SFI
genus.Parasutterella.id.2892	Preserved fruit-Baijiu (>alc.42%)	0.221668	0.100596	0.794146	SFI
genus.Parvimonas.id.1945	Preserved fruit-Baijiu (>alc.42%)	-0.00806562	0.952996	1	SFI
genus.Pelagibacterium.id.2484	Preserved fruit-Baijiu (>alc.42%)	-0.0980178	0.471269	0.985002	SFI
genus.Pelomonas.id.2945	Preserved fruit-Baijiu (>alc.42%)	-0.115789	0.394385	0.97427	SFI
genus.Peptococcus.id.2037	Preserved fruit-Baijiu (>alc.42%)	0.142515	0.293853	0.949365	SFI
genus.Peptoniphilus.id.1946	Preserved fruit-Baijiu (>alc.42%)	-0.0113465	0.933831	1	SFI
genus.Phascolarctobacterium.id.2168	Preserved fruit-Baijiu (>alc.42%)	0.096514	0.478125	0.985966	SFI
genus.Phreatobacter.id.11439	Preserved fruit-Baijiu (>alc.42%)	-0.118387	0.383807	0.972322	SFI
genus.Porphyromonas.id.956	Preserved fruit-Baijiu (>alc.42%)	-0.228298	0.0906301	0.775655	SFI
genus.Prauserella.id.754	Preserved fruit-Baijiu (>alc.42%)	-0.00198223	0.988593	1	SFI
genus.Prevotella.id.963	Preserved fruit-Baijiu (>alc.42%)	0.0699932	0.607313	0.997838	SFI
genus.Prevotella2.id.11180	Preserved fruit-Baijiu (>alc.42%)	0.110663	0.415763	0.977703	SFI
genus.Prevotella6.id.11181	Preserved fruit-Baijiu (>alc.42%)	0.106562	0.433337	0.980104	SFI
genus.Prevotella7.id.11182	Preserved fruit-Baijiu (>alc.42%)	-0.0523582	0.700821	1	SFI
genus.Prevotella9.id.11183	Preserved fruit-Baijiu (>alc.42%)	-0.055434	0.684138	0.999739	SFI
genus.PrevotellaceaeNK3B31group.id.11185	Preserved fruit-Baijiu (>alc.42%)	-0.0887218	0.514494	0.990235	SFI
genus.PrevotellaceaeUCG.001.id.11186	Preserved fruit-Baijiu (>alc.42%)	0.0652085	0.632147	0.998991	SFI
genus.Pseudobutyrivibrio.id.2010	Preserved fruit-Baijiu (>alc.42%)	0.0539986	0.691905	1	SFI
genus.Pseudomonas.id.3723	Preserved fruit-Baijiu (>alc.42%)	-0.0354751	0.794734	1	SFI
genus.Psychrobacter.id.3716	Preserved fruit-Baijiu (>alc.42%)	-0.0365687	0.788545	1	SFI
genus.Pyramidobacter.id.3912	Preserved fruit-Baijiu (>alc.42%)	-0.16637	0.219754	0.916307	SFI
genus.Ralstonia.id.2909	Preserved fruit-Baijiu (>alc.42%)	0.024607	0.856866	1	SFI
genus.Rheinheimera.id.3426	Preserved fruit-Baijiu (>alc.42%)	0.0679426	0.617904	0.998425	SFI
genus.RikenellaceaeRC9gutgroup.id.11191	Preserved fruit-Baijiu (>alc.42%)	-0.00410116	0.976188	1	SFI
genus.Romboutsia.id.11347	Preserved fruit-Baijiu (>alc.42%)	-0.240807	0.0739577	0.737966	SFI
genus.Roseburia.id.2012	Preserved fruit-Baijiu (>alc.42%)	0.0908407	0.504467	0.988568	SFI
genus.Rothia.id.646	Preserved fruit-Baijiu (>alc.42%)	0.103076	0.4486	0.981774	SFI
genus.Ruminiclostridium5.id.11355	Preserved fruit-Baijiu (>alc.42%)	-0.0326042	0.811039	1	SFI
genus.Ruminiclostridium6.id.11356	Preserved fruit-Baijiu (>alc.42%)	0.123445	0.363702	0.967207	SFI
genus.Ruminiclostridium9.id.11357	Preserved fruit-Baijiu (>alc.42%)	0.0933014	0.492951	0.988016	SFI
genus.RuminococcaceaeNK4A214group.id.11358	Preserved fruit-Baijiu (>alc.42%)	0.178879	0.186647	0.893769	SFI
genus.RuminococcaceaeUCG.002.id.11360	Preserved fruit-Baijiu (>alc.42%)	0.13691	0.3134	0.954926	SFI
genus.RuminococcaceaeUCG.003.id.11361	Preserved fruit-Baijiu (>alc.42%)	0.174094	0.198856	0.902479	SFI
genus.RuminococcaceaeUCG.004.id.11362	Preserved fruit-Baijiu (>alc.42%)	0.00799727	0.953395	1	SFI
genus.RuminococcaceaeUCG.005.id.11363	Preserved fruit-Baijiu (>alc.42%)	0.267122	0.0468709	0.65424	SFI
genus.RuminococcaceaeUCG.009.id.11366	Preserved fruit-Baijiu (>alc.42%)	0.0261107	0.848208	1	SFI
genus.RuminococcaceaeUCG.010.id.11367	Preserved fruit-Baijiu (>alc.42%)	0.0281613	0.836431	1	SFI
genus.RuminococcaceaeUCG.013.id.11370	Preserved fruit-Baijiu (>alc.42%)	-0.115926	0.393824	0.974202	SFI
genus.RuminococcaceaeUCG.014.id.11371	Preserved fruit-Baijiu (>alc.42%)	-0.00191388	0.988993	1	SFI
genus.Ruminococcus1.id.11373	Preserved fruit-Baijiu (>alc.42%)	-0.0511278	0.707535	1	SFI
genus.Ruminococcus2.id.11374	Preserved fruit-Baijiu (>alc.42%)	0.111347	0.412874	0.977067	SFI
genus.Saccharopolyspora.id.757	Preserved fruit-Baijiu (>alc.42%)	-0.0669856	0.622874	0.998819	SFI
genus.Sellimonas.id.14369	Preserved fruit-Baijiu (>alc.42%)	0.000888585	0.994997	1	SFI
genus.Senegalimassilia.id.11160	Preserved fruit-Baijiu (>alc.42%)	-0.0321258	0.813765	1	SFI
genus.Simplicispira.id.2957	Preserved fruit-Baijiu (>alc.42%)	-0.0535202	0.694501	1	SFI
genus.Slackia.id.825	Preserved fruit-Baijiu (>alc.42%)	0.0523582	0.700821	1	SFI
genus.Solobacterium.id.2161	Preserved fruit-Baijiu (>alc.42%)	0.151333	0.264756	0.93755	SFI
genus.Sphingomonas.id.2852	Preserved fruit-Baijiu (>alc.42%)	-0.117908	0.385743	0.972831	SFI
genus.Staphylococcus.id.1780	Preserved fruit-Baijiu (>alc.42%)	-0.211141	0.118148	0.821745	SFI
genus.Stenotrophomonas.id.3818	Preserved fruit-Baijiu (>alc.42%)	-0.0658237	0.628931	0.998991	SFI
genus.Streptococcus.id.1853	Preserved fruit-Baijiu (>alc.42%)	0.155776	0.250858	0.932007	SFI
genus.Subdoligranulum.id.2070	Preserved fruit-Baijiu (>alc.42%)	0.228025	0.0910251	0.776279	SFI
genus.Sutterella.id.2896	Preserved fruit-Baijiu (>alc.42%)	-0.0483937	0.722533	1	SFI
genus.Terrisporobacter.id.11348	Preserved fruit-Baijiu (>alc.42%)	0.0285714	0.83408	1	SFI
genus.Turicibacter.id.2162	Preserved fruit-Baijiu (>alc.42%)	0.0050581	0.970587	1	SFI
genus.Tyzzerella.id.11334	Preserved fruit-Baijiu (>alc.42%)	-0.255229	0.0578802	0.69149	SFI
genus.Tyzzerella3.id.11335	Preserved fruit-Baijiu (>alc.42%)	0.107792	0.428021	0.979423	SFI
genus.Tyzzerella4.id.11336	Preserved fruit-Baijiu (>alc.42%)	-0.170882	0.207369	0.908267	SFI
genus.unknowngenus.id.1000000005	Preserved fruit-Baijiu (>alc.42%)	0.0226931	0.86791	1	SFI
genus.unknowngenus.id.1000000017	Preserved fruit-Baijiu (>alc.42%)	0.105468	0.438093	0.980921	SFI
genus.unknowngenus.id.1000001215	Preserved fruit-Baijiu (>alc.42%)	0.0669856	0.622874	0.998819	SFI
genus.unknowngenus.id.1000003999	Preserved fruit-Baijiu (>alc.42%)	0.13691	0.3134	0.954926	SFI
genus.unknowngenus.id.1000005472	Preserved fruit-Baijiu (>alc.42%)	0.0883117	0.516447	0.990537	SFI
genus.unknowngenus.id.1000005479	Preserved fruit-Baijiu (>alc.42%)	-0.132741	0.328472	0.959484	SFI
genus.unknowngenus.id.1000010972	Preserved fruit-Baijiu (>alc.42%)	-0.000205058	0.998999	1	SFI
genus.unknowngenus.id.1000013899	Preserved fruit-Baijiu (>alc.42%)	0.0784689	0.564405	0.994396	SFI
genus.unknowngenus.id.1000043796	Preserved fruit-Baijiu (>alc.42%)	0.111347	0.412874	0.977067	SFI
genus.unknowngenus.id.1252	Preserved fruit-Baijiu (>alc.42%)	-0.0634997	0.641118	0.99933	SFI
genus.unknowngenus.id.1868	Preserved fruit-Baijiu (>alc.42%)	0.0166097	0.90317	1	SFI
genus.unknowngenus.id.2001	Preserved fruit-Baijiu (>alc.42%)	-0.106699	0.432744	0.980083	SFI
genus.unknowngenus.id.2041	Preserved fruit-Baijiu (>alc.42%)	-0.0239918	0.860413	1	SFI
genus.unknowngenus.id.2071	Preserved fruit-Baijiu (>alc.42%)	0.0503759	0.711649	1	SFI
genus.unknowngenus.id.2393	Preserved fruit-Baijiu (>alc.42%)	-0.0241969	0.85923	1	SFI
genus.unknowngenus.id.826	Preserved fruit-Baijiu (>alc.42%)	0.118045	0.385189	0.972678	SFI
genus.unknowngenus.id.964	Preserved fruit-Baijiu (>alc.42%)	0.150239	0.268256	0.938975	SFI
genus.Veillonella.id.2198	Preserved fruit-Baijiu (>alc.42%)	-0.057758	0.671631	0.999502	SFI
genus.Vibrionimonas.id.13914	Preserved fruit-Baijiu (>alc.42%)	0.0212577	0.876209	1	SFI
genus.Weissella.id.1843	Preserved fruit-Baijiu (>alc.42%)	0.0164046	0.904363	1	SFI
genus.Clostridiuminnocuumgroup.id.14397	Preserved fruit-Baijiu (<alc.42%)	0.0130333	0.921881	1	SFI
genus.Eubacteriumbrachygroup.id.11296	Preserved fruit-Baijiu (<alc.42%)	0.162887	0.217106	0.914526	SFI
genus.Eubacteriumcoprostanoligenesgroup.id.11375	Preserved fruit-Baijiu (<alc.42%)	-0.0855056	0.51864	0.990768	SFI
genus.Eubacteriumeligensgroup.id.14372	Preserved fruit-Baijiu (<alc.42%)	0.0682642	0.606557	0.997723	SFI
genus.Eubacteriumfissicatenagroup.id.14373	Preserved fruit-Baijiu (<alc.42%)	-0.111455	0.399674	0.975527	SFI
genus.Eubacteriumhalliigroup.id.11338	Preserved fruit-Baijiu (<alc.42%)	0.0807715	0.542123	0.992906	SFI
genus.Eubacteriumnodatumgroup.id.11297	Preserved fruit-Baijiu (<alc.42%)	0.0517241	0.696525	1	SFI
genus.Eubacteriumrectalegroup.id.14374	Preserved fruit-Baijiu (<alc.42%)	0.166628	0.206622	0.907847	SFI
genus.Eubacteriumruminantiumgroup.id.11340	Preserved fruit-Baijiu (<alc.42%)	0.288311	0.0271482	0.542151	SFI
genus.Eubacteriumventriosumgroup.id.11341	Preserved fruit-Baijiu (<alc.42%)	0.0466978	0.724792	1	SFI
genus.Eubacteriumxylanophilumgroup.id.14375	Preserved fruit-Baijiu (<alc.42%)	0.160257	0.224698	0.920019	SFI
genus.Ruminococcusgauvreauiigroup.id.11342	Preserved fruit-Baijiu (<alc.42%)	0.0809468	0.541245	0.992882	SFI
genus.Ruminococcusgnavusgroup.id.14376	Preserved fruit-Baijiu (<alc.42%)	-0.14588	0.269483	0.939659	SFI
genus.Ruminococcustorquesgroup.id.14377	Preserved fruit-Baijiu (<alc.42%)	0.104208	0.431168	0.979822	SFI
genus.Abiotrophia.id.1803	Preserved fruit-Baijiu (<alc.42%)	0.077031	0.561038	0.994395	SFI
genus.Acidaminococcus.id.2167	Preserved fruit-Baijiu (<alc.42%)	0.0212741	0.87271	1	SFI
genus.Acinetobacter.id.3711	Preserved fruit-Baijiu (<alc.42%)	-0.0748685	0.572115	0.995238	SFI
genus.Actinomyces.id.423	Preserved fruit-Baijiu (<alc.42%)	0.0630625	0.634306	0.998991	SFI
genus.Adlercreutzia.id.812	Preserved fruit-Baijiu (<alc.42%)	0.0877849	0.50752	0.98902	SFI
genus.Akkermansia.id.4037	Preserved fruit-Baijiu (<alc.42%)	0.173232	0.189001	0.895302	SFI
genus.Aliihoeflea.id.2512	Preserved fruit-Baijiu (<alc.42%)	0.0652835	0.622393	0.998809	SFI
genus.Alistipes.id.968	Preserved fruit-Baijiu (<alc.42%)	0.0979544	0.459443	0.983633	SFI
genus.Allisonella.id.2174	Preserved fruit-Baijiu (<alc.42%)	0.173758	0.187646	0.894744	SFI
genus.Alloprevotella.id.961	Preserved fruit-Baijiu (<alc.42%)	-0.141204	0.285259	0.945721	SFI
genus.Anaerofilum.id.2053	Preserved fruit-Baijiu (<alc.42%)	-0.0845704	0.523238	0.99123	SFI
genus.Anaerostipes.id.1991	Preserved fruit-Baijiu (<alc.42%)	0.0194623	0.883486	1	SFI
genus.Anaerotruncus.id.2054	Preserved fruit-Baijiu (<alc.42%)	-0.0333723	0.801439	1	SFI
genus.Atopobium.id.814	Preserved fruit-Baijiu (<alc.42%)	0.157744	0.232125	0.924025	SFI
genus.Bacteroides.id.918	Preserved fruit-Baijiu (<alc.42%)	-0.00379895	0.977322	1	SFI
genus.Barnesiella.id.944	Preserved fruit-Baijiu (<alc.42%)	0.0322618	0.807923	1	SFI
genus.Bifidobacterium.id.436	Preserved fruit-Baijiu (<alc.42%)	0.207773	0.114218	0.815336	SFI
genus.Bilophila.id.3170	Preserved fruit-Baijiu (<alc.42%)	-0.0459965	0.728767	1	SFI
genus.Blastomonas.id.2845	Preserved fruit-Baijiu (<alc.42%)	-0.0106955	0.935892	1	SFI
genus.Blautia.id.1992	Preserved fruit-Baijiu (<alc.42%)	-0.0561075	0.672205	0.999502	SFI
genus.Brachybacterium.id.535	Preserved fruit-Baijiu (<alc.42%)	0.0746347	0.573318	0.995428	SFI
genus.Bradyrhizobium.id.2448	Preserved fruit-Baijiu (<alc.42%)	-0.122034	0.356219	0.965697	SFI
genus.Brevibacterium.id.522	Preserved fruit-Baijiu (<alc.42%)	0.174342	0.186149	0.893388	SFI
genus.Brevundimonas.id.2390	Preserved fruit-Baijiu (<alc.42%)	0.11993	0.364621	0.967454	SFI
genus.Brochothrix.id.1738	Preserved fruit-Baijiu (<alc.42%)	0.0461718	0.727772	1	SFI
genus.Brucella.id.2457	Preserved fruit-Baijiu (<alc.42%)	-0.0439509	0.7404	1	SFI
genus.Butyricicoccus.id.2055	Preserved fruit-Baijiu (<alc.42%)	0.00578609	0.965373	1	SFI
genus.Butyricimonas.id.945	Preserved fruit-Baijiu (<alc.42%)	0.0703098	0.595792	0.997328	SFI
genus.CandidatusSoleaferrea.id.11350	Preserved fruit-Baijiu (<alc.42%)	-0.116189	0.379854	0.971605	SFI
genus.CandidatusStoquefichus.id.11379	Preserved fruit-Baijiu (<alc.42%)	-0.00917592	0.94501	1	SFI
genus.Catabacter.id.11282	Preserved fruit-Baijiu (<alc.42%)	-0.0511397	0.699792	1	SFI
genus.Catenibacterium.id.2153	Preserved fruit-Baijiu (<alc.42%)	0.137873	0.296865	0.950796	SFI
genus.Cetobacterium.id.2209	Preserved fruit-Baijiu (<alc.42%)	-0.0389246	0.769228	1	SFI
genus.Christensenella.id.1867	Preserved fruit-Baijiu (<alc.42%)	0.00601987	0.963968	1	SFI
genus.ChristensenellaceaeR.7group.id.11283	Preserved fruit-Baijiu (<alc.42%)	0.0222677	0.866811	1	SFI
genus.Chryseobacterium.id.1126	Preserved fruit-Baijiu (<alc.42%)	-0.153945	0.243672	0.929257	SFI
genus.Cloacibacillus.id.3908	Preserved fruit-Baijiu (<alc.42%)	-0.103331	0.435071	0.980393	SFI
genus.Clostridiumsensustricto1.id.1873	Preserved fruit-Baijiu (<alc.42%)	-0.122092	0.355988	0.965669	SFI
genus.Collinsella.id.815	Preserved fruit-Baijiu (<alc.42%)	-0.0294565	0.82436	1	SFI
genus.Comamonas.id.2925	Preserved fruit-Baijiu (<alc.42%)	0.0115137	0.930986	1	SFI
genus.Coprobacillus.id.2154	Preserved fruit-Baijiu (<alc.42%)	0.0928697	0.483163	0.986613	SFI
genus.Coprococcus1.id.11301	Preserved fruit-Baijiu (<alc.42%)	0.159264	0.227614	0.92142	SFI
genus.Coprococcus2.id.11302	Preserved fruit-Baijiu (<alc.42%)	-0.0788428	0.551838	0.994017	SFI
genus.Coprococcus3.id.11303	Preserved fruit-Baijiu (<alc.42%)	0.118936	0.36863	0.968555	SFI
genus.Corynebacterium.id.449	Preserved fruit-Baijiu (<alc.42%)	0.00134424	0.992088	1	SFI
genus.Corynebacterium1.id.11143	Preserved fruit-Baijiu (<alc.42%)	0.0387493	0.770239	1	SFI
genus.DefluviitaleaceaeUCG.011.id.11287	Preserved fruit-Baijiu (<alc.42%)	-0.0630041	0.634621	0.998991	SFI
genus.Delftia.id.2927	Preserved fruit-Baijiu (<alc.42%)	-0.132905	0.31474	0.955385	SFI
genus.Desulfovibrio.id.3173	Preserved fruit-Baijiu (<alc.42%)	0.136236	0.302678	0.95217	SFI
genus.Dialister.id.2183	Preserved fruit-Baijiu (<alc.42%)	-0.0248393	0.851575	1	SFI
genus.Dielma.id.11380	Preserved fruit-Baijiu (<alc.42%)	-0.019813	0.881399	1	SFI
genus.Dorea.id.1997	Preserved fruit-Baijiu (<alc.42%)	0.159264	0.227614	0.92142	SFI
genus.Eggerthella.id.819	Preserved fruit-Baijiu (<alc.42%)	0.0197545	0.881747	1	SFI
genus.Eisenbergiella.id.11304	Preserved fruit-Baijiu (<alc.42%)	-0.153711	0.244395	0.929655	SFI
genus.Enhydrobacter.id.3713	Preserved fruit-Baijiu (<alc.42%)	-0.100292	0.448756	0.981774	SFI
genus.Enterococcus.id.1831	Preserved fruit-Baijiu (<alc.42%)	-0.0330216	0.803485	1	SFI
genus.Enterorhabdus.id.820	Preserved fruit-Baijiu (<alc.42%)	0.0437756	0.7414	1	SFI
genus.Erysipelatoclostridium.id.11381	Preserved fruit-Baijiu (<alc.42%)	-0.0970777	0.463487	0.98396	SFI
genus.ErysipelotrichaceaeUCG.003.id.11384	Preserved fruit-Baijiu (<alc.42%)	-0.0686148	0.604705	0.997597	SFI
genus.Escherichia.Shigella.id.3504	Preserved fruit-Baijiu (<alc.42%)	-0.0685564	0.605014	0.997597	SFI
genus.Eubacterium.id.1932	Preserved fruit-Baijiu (<alc.42%)	-0.152075	0.2495	0.931212	SFI
genus.Ezakiella.id.11289	Preserved fruit-Baijiu (<alc.42%)	0.167504	0.204218	0.906274	SFI
genus.Faecalibacterium.id.2057	Preserved fruit-Baijiu (<alc.42%)	0.0723553	0.585113	0.996683	SFI
genus.Faecalitalea.id.11392	Preserved fruit-Baijiu (<alc.42%)	0.0735827	0.578748	0.996004	SFI
genus.FamilyXIIIAD3011group.id.11293	Preserved fruit-Baijiu (<alc.42%)	0.00187025	0.988923	1	SFI
genus.FamilyXIIIUCG.001.id.11294	Preserved fruit-Baijiu (<alc.42%)	0.167797	0.203421	0.905859	SFI
genus.Flavobacterium.id.1142	Preserved fruit-Baijiu (<alc.42%)	0.140561	0.287475	0.946893	SFI
genus.Flavonifractor.id.2059	Preserved fruit-Baijiu (<alc.42%)	0.00958504	0.942554	1	SFI
genus.Fusicatenibacter.id.11305	Preserved fruit-Baijiu (<alc.42%)	0.116189	0.379854	0.971605	SFI
genus.Fusobacterium.id.2210	Preserved fruit-Baijiu (<alc.42%)	-0.132437	0.316457	0.955909	SFI
genus.Gemella.id.1733	Preserved fruit-Baijiu (<alc.42%)	-0.152425	0.2484	0.930886	SFI
genus.Gordonibacter.id.821	Preserved fruit-Baijiu (<alc.42%)	0.0207481	0.875837	1	SFI
genus.Granulicatella.id.1821	Preserved fruit-Baijiu (<alc.42%)	0.0521917	0.693916	1	SFI
genus.Haemophilus.id.3698	Preserved fruit-Baijiu (<alc.42%)	-0.072706	0.583292	0.996617	SFI
genus.Halomonas.id.3616	Preserved fruit-Baijiu (<alc.42%)	-0.0497954	0.707325	1	SFI
genus.Herbaspirillum.id.2972	Preserved fruit-Baijiu (<alc.42%)	0.218936	0.0957248	0.785887	SFI
genus.Holdemanella.id.11393	Preserved fruit-Baijiu (<alc.42%)	-0.0986558	0.456222	0.982653	SFI
genus.Holdemania.id.2157	Preserved fruit-Baijiu (<alc.42%)	-0.0496201	0.70831	1	SFI
genus.Howardella.id.2000	Preserved fruit-Baijiu (<alc.42%)	0.0635301	0.63179	0.998991	SFI
genus.Hungatella.id.11306	Preserved fruit-Baijiu (<alc.42%)	-0.131502	0.31991	0.957191	SFI
genus.Hydrobacter.id.14314	Preserved fruit-Baijiu (<alc.42%)	0.0901227	0.496244	0.988114	SFI
genus.Idiomarina.id.3387	Preserved fruit-Baijiu (<alc.42%)	-0.151841	0.250235	0.93149	SFI
genus.Intestinibacter.id.11345	Preserved fruit-Baijiu (<alc.42%)	0.178141	0.176625	0.886082	SFI
genus.Intestinimonas.id.2062	Preserved fruit-Baijiu (<alc.42%)	-0.0409117	0.757791	1	SFI
genus.Lachnoclostridium.id.11308	Preserved fruit-Baijiu (<alc.42%)	0.113793	0.389811	0.973603	SFI
genus.Lachnospira.id.2004	Preserved fruit-Baijiu (<alc.42%)	0.056692	0.668987	0.999502	SFI
genus.LachnospiraceaeFCS020group.id.11314	Preserved fruit-Baijiu (<alc.42%)	0.0953244	0.471632	0.985016	SFI
genus.LachnospiraceaeND3007group.id.11317	Preserved fruit-Baijiu (<alc.42%)	-0.0270018	0.838805	1	SFI
genus.LachnospiraceaeNK4A136group.id.11319	Preserved fruit-Baijiu (<alc.42%)	0.147691	0.263531	0.937189	SFI
genus.LachnospiraceaeUCG.001.id.11321	Preserved fruit-Baijiu (<alc.42%)	0.0813559	0.539196	0.992882	SFI
genus.LachnospiraceaeUCG.003.id.11323	Preserved fruit-Baijiu (<alc.42%)	0.106254	0.422139	0.978329	SFI
genus.LachnospiraceaeUCG.004.id.11324	Preserved fruit-Baijiu (<alc.42%)	-0.00689655	0.9587	1	SFI
genus.LachnospiraceaeUCG.010.id.11330	Preserved fruit-Baijiu (<alc.42%)	0.108533	0.412207	0.977022	SFI
genus.Lactobacillus.id.1837	Preserved fruit-Baijiu (<alc.42%)	0.158913	0.228649	0.921888	SFI
genus.Lelliottia.id.14638	Preserved fruit-Baijiu (<alc.42%)	0.0711864	0.591205	0.997	SFI
genus.Marvinbryantia.id.2005	Preserved fruit-Baijiu (<alc.42%)	-0.125073	0.344297	0.962957	SFI
genus.Massilia.id.2975	Preserved fruit-Baijiu (<alc.42%)	0.128229	0.332183	0.960374	SFI
genus.Megamonas.id.2184	Preserved fruit-Baijiu (<alc.42%)	-0.20526	0.118738	0.822675	SFI
genus.Megasphaera.id.2185	Preserved fruit-Baijiu (<alc.42%)	-0.0119229	0.928534	1	SFI
genus.Methanobrevibacter.id.123	Preserved fruit-Baijiu (<alc.42%)	0.019287	0.88453	1	SFI
genus.Methylobacterium.id.2497	Preserved fruit-Baijiu (<alc.42%)	0.0102864	0.938346	1	SFI
genus.Mitsuokella.id.2186	Preserved fruit-Baijiu (<alc.42%)	0.228697	0.081558	0.755603	SFI
genus.Mogibacterium.id.1960	Preserved fruit-Baijiu (<alc.42%)	0.116306	0.379372	0.971372	SFI
genus.Neisseria.id.3032	Preserved fruit-Baijiu (<alc.42%)	-0.0450614	0.734077	1	SFI
genus.Nocardiopsis.id.777	Preserved fruit-Baijiu (<alc.42%)	-0.0541204	0.68319	0.999641	SFI
genus.Odoribacter.id.952	Preserved fruit-Baijiu (<alc.42%)	0.11052	0.40366	0.976072	SFI
genus.Olsenella.id.822	Preserved fruit-Baijiu (<alc.42%)	0.0589129	0.656813	0.999394	SFI
genus.Oscillibacter.id.2063	Preserved fruit-Baijiu (<alc.42%)	-0.000642899	0.996308	1	SFI
genus.Oscillospira.id.2064	Preserved fruit-Baijiu (<alc.42%)	0.106838	0.419579	0.97782	SFI
genus.Oxalobacter.id.2978	Preserved fruit-Baijiu (<alc.42%)	-0.187902	0.153796	0.864607	SFI
genus.Paeniclostridium.id.14378	Preserved fruit-Baijiu (<alc.42%)	-0.0512566	0.699138	1	SFI
genus.Parabacteroides.id.954	Preserved fruit-Baijiu (<alc.42%)	-0.0614845	0.642827	0.999394	SFI
genus.Paraprevotella.id.962	Preserved fruit-Baijiu (<alc.42%)	0.0387493	0.770239	1	SFI
genus.Parasutterella.id.2892	Preserved fruit-Baijiu (<alc.42%)	-0.12706	0.336638	0.961158	SFI
genus.Parvimonas.id.1945	Preserved fruit-Baijiu (<alc.42%)	-0.0928112	0.48344	0.986634	SFI
genus.Pelagibacterium.id.2484	Preserved fruit-Baijiu (<alc.42%)	-0.0535359	0.686434	0.999739	SFI
genus.Pelomonas.id.2945	Preserved fruit-Baijiu (<alc.42%)	-0.0828755	0.531623	0.99235	SFI
genus.Peptococcus.id.2037	Preserved fruit-Baijiu (<alc.42%)	-0.0281122	0.832264	1	SFI
genus.Peptoniphilus.id.1946	Preserved fruit-Baijiu (<alc.42%)	-0.0204559	0.877574	1	SFI
genus.Phascolarctobacterium.id.2168	Preserved fruit-Baijiu (<alc.42%)	-0.034775	0.793268	1	SFI
genus.Phreatobacter.id.11439	Preserved fruit-Baijiu (<alc.42%)	0.0451783	0.733413	1	SFI
genus.Porphyromonas.id.956	Preserved fruit-Baijiu (<alc.42%)	0.0641146	0.628651	0.998991	SFI
genus.Prauserella.id.754	Preserved fruit-Baijiu (<alc.42%)	0.0286967	0.828825	1	SFI
genus.Prevotella.id.963	Preserved fruit-Baijiu (<alc.42%)	-0.0192285	0.884878	1	SFI
genus.Prevotella2.id.11180	Preserved fruit-Baijiu (<alc.42%)	-0.189071	0.151217	0.861501	SFI
genus.Prevotella6.id.11181	Preserved fruit-Baijiu (<alc.42%)	-0.0284044	0.830544	1	SFI
genus.Prevotella7.id.11182	Preserved fruit-Baijiu (<alc.42%)	0.0563998	0.670595	0.999502	SFI
genus.Prevotella9.id.11183	Preserved fruit-Baijiu (<alc.42%)	-0.113501	0.391036	0.973717	SFI
genus.PrevotellaceaeNK3B31group.id.11185	Preserved fruit-Baijiu (<alc.42%)	-0.144886	0.272785	0.940895	SFI
genus.PrevotellaceaeUCG.001.id.11186	Preserved fruit-Baijiu (<alc.42%)	0.0540035	0.683839	0.999687	SFI
genus.Pseudobutyrivibrio.id.2010	Preserved fruit-Baijiu (<alc.42%)	0.227119	0.0837281	0.760944	SFI
genus.Pseudomonas.id.3723	Preserved fruit-Baijiu (<alc.42%)	-0.127002	0.336861	0.961258	SFI
genus.Psychrobacter.id.3716	Preserved fruit-Baijiu (<alc.42%)	0.057218	0.666096	0.999407	SFI
genus.Pyramidobacter.id.3912	Preserved fruit-Baijiu (<alc.42%)	-0.271186	0.0380691	0.61197	SFI
genus.Ralstonia.id.2909	Preserved fruit-Baijiu (<alc.42%)	-0.0891292	0.50102	0.988262	SFI
genus.Rheinheimera.id.3426	Preserved fruit-Baijiu (<alc.42%)	0.00642899	0.961509	1	SFI
genus.RikenellaceaeRC9gutgroup.id.11191	Preserved fruit-Baijiu (<alc.42%)	-0.0434249	0.743401	1	SFI
genus.Romboutsia.id.11347	Preserved fruit-Baijiu (<alc.42%)	-0.22069	0.0930468	0.779928	SFI
genus.Roseburia.id.2012	Preserved fruit-Baijiu (<alc.42%)	0.144886	0.272785	0.940895	SFI
genus.Rothia.id.646	Preserved fruit-Baijiu (<alc.42%)	0.0600818	0.650441	0.999394	SFI
genus.Ruminiclostridium5.id.11355	Preserved fruit-Baijiu (<alc.42%)	0.0917008	0.488707	0.987613	SFI
genus.Ruminiclostridium6.id.11356	Preserved fruit-Baijiu (<alc.42%)	0.100468	0.44796	0.981774	SFI
genus.Ruminiclostridium9.id.11357	Preserved fruit-Baijiu (<alc.42%)	-0.006955	0.958348	1	SFI
genus.RuminococcaceaeNK4A214group.id.11358	Preserved fruit-Baijiu (<alc.42%)	0.150964	0.253005	0.932713	SFI
genus.RuminococcaceaeUCG.002.id.11360	Preserved fruit-Baijiu (<alc.42%)	0.0824664	0.533657	0.992677	SFI
genus.RuminococcaceaeUCG.003.id.11361	Preserved fruit-Baijiu (<alc.42%)	0.0649328	0.624268	0.998941	SFI
genus.RuminococcaceaeUCG.004.id.11362	Preserved fruit-Baijiu (<alc.42%)	-0.0992402	0.453548	0.982295	SFI
genus.RuminococcaceaeUCG.005.id.11363	Preserved fruit-Baijiu (<alc.42%)	0.151607	0.250972	0.932007	SFI
genus.RuminococcaceaeUCG.009.id.11366	Preserved fruit-Baijiu (<alc.42%)	0.0564582	0.670273	0.999502	SFI
genus.RuminococcaceaeUCG.010.id.11367	Preserved fruit-Baijiu (<alc.42%)	0.107306	0.417538	0.97782	SFI
genus.RuminococcaceaeUCG.013.id.11370	Preserved fruit-Baijiu (<alc.42%)	0.114436	0.387125	0.973212	SFI
genus.RuminococcaceaeUCG.014.id.11371	Preserved fruit-Baijiu (<alc.42%)	0.316715	0.0148648	0.428279	SFI
genus.Ruminococcus1.id.11373	Preserved fruit-Baijiu (<alc.42%)	0.084512	0.523526	0.99123	SFI
genus.Ruminococcus2.id.11374	Preserved fruit-Baijiu (<alc.42%)	-0.0971946	0.462946	0.98396	SFI
genus.Saccharopolyspora.id.757	Preserved fruit-Baijiu (<alc.42%)	0.0949737	0.47327	0.9852	SFI
genus.Sellimonas.id.14369	Preserved fruit-Baijiu (<alc.42%)	-0.0177089	0.893935	1	SFI
genus.Senegalimassilia.id.11160	Preserved fruit-Baijiu (<alc.42%)	0.124722	0.345659	0.963501	SFI
genus.Simplicispira.id.2957	Preserved fruit-Baijiu (<alc.42%)	0.0344243	0.795308	1	SFI
genus.Slackia.id.825	Preserved fruit-Baijiu (<alc.42%)	-0.174635	0.185403	0.893233	SFI
genus.Solobacterium.id.2161	Preserved fruit-Baijiu (<alc.42%)	0.123612	0.349997	0.96438	SFI
genus.Sphingomonas.id.2852	Preserved fruit-Baijiu (<alc.42%)	-0.00140269	0.991736	1	SFI
genus.Staphylococcus.id.1780	Preserved fruit-Baijiu (<alc.42%)	0.0522501	0.69359	1	SFI
genus.Stenotrophomonas.id.3818	Preserved fruit-Baijiu (<alc.42%)	0.247049	0.0594632	0.696111	SFI
genus.Streptococcus.id.1853	Preserved fruit-Baijiu (<alc.42%)	-0.0289305	0.827451	1	SFI
genus.Subdoligranulum.id.2070	Preserved fruit-Baijiu (<alc.42%)	0.186733	0.156408	0.867377	SFI
genus.Sutterella.id.2896	Preserved fruit-Baijiu (<alc.42%)	0.115663	0.382026	0.972051	SFI
genus.Terrisporobacter.id.11348	Preserved fruit-Baijiu (<alc.42%)	0.120748	0.361339	0.966584	SFI
genus.Turicibacter.id.2162	Preserved fruit-Baijiu (<alc.42%)	-0.145529	0.270645	0.940262	SFI
genus.Tyzzerella.id.11334	Preserved fruit-Baijiu (<alc.42%)	-0.109176	0.40943	0.976705	SFI
genus.Tyzzerella3.id.11335	Preserved fruit-Baijiu (<alc.42%)	-0.127995	0.333071	0.960561	SFI
genus.Tyzzerella4.id.11336	Preserved fruit-Baijiu (<alc.42%)	-0.213735	0.104026	0.800058	SFI
genus.unknowngenus.id.1000000005	Preserved fruit-Baijiu (<alc.42%)	0.0773816	0.559252	0.994395	SFI
genus.unknowngenus.id.1000000017	Preserved fruit-Baijiu (<alc.42%)	0.0464056	0.726447	1	SFI
genus.unknowngenus.id.1000001215	Preserved fruit-Baijiu (<alc.42%)	-0.00993571	0.94045	1	SFI
genus.unknowngenus.id.1000003999	Preserved fruit-Baijiu (<alc.42%)	0.138574	0.294396	0.949408	SFI
genus.unknowngenus.id.1000005472	Preserved fruit-Baijiu (<alc.42%)	0.0773232	0.55955	0.994395	SFI
genus.unknowngenus.id.1000005479	Preserved fruit-Baijiu (<alc.42%)	-0.0683226	0.606248	0.997657	SFI
genus.unknowngenus.id.1000010972	Preserved fruit-Baijiu (<alc.42%)	0.0139684	0.916283	1	SFI
genus.unknowngenus.id.1000013899	Preserved fruit-Baijiu (<alc.42%)	0.0571596	0.666417	0.99946	SFI
genus.unknowngenus.id.1000043796	Preserved fruit-Baijiu (<alc.42%)	0.0464641	0.726116	1	SFI
genus.unknowngenus.id.1252	Preserved fruit-Baijiu (<alc.42%)	0.0490941	0.711267	1	SFI
genus.unknowngenus.id.1868	Preserved fruit-Baijiu (<alc.42%)	0.00140269	0.991736	1	SFI
genus.unknowngenus.id.2001	Preserved fruit-Baijiu (<alc.42%)	-0.0388077	0.769902	1	SFI
genus.unknowngenus.id.2041	Preserved fruit-Baijiu (<alc.42%)	0.00672122	0.959753	1	SFI
genus.unknowngenus.id.2071	Preserved fruit-Baijiu (<alc.42%)	0.0238457	0.857455	1	SFI
genus.unknowngenus.id.2393	Preserved fruit-Baijiu (<alc.42%)	-0.0731151	0.581169	0.996363	SFI
genus.unknowngenus.id.826	Preserved fruit-Baijiu (<alc.42%)	0.100701	0.4469	0.981651	SFI
genus.unknowngenus.id.964	Preserved fruit-Baijiu (<alc.42%)	-0.130976	0.321862	0.957836	SFI
genus.Veillonella.id.2198	Preserved fruit-Baijiu (<alc.42%)	-0.0724722	0.584506	0.996683	SFI
genus.Vibrionimonas.id.13914	Preserved fruit-Baijiu (<alc.42%)	0.157335	0.23335	0.924501	SFI
genus.Weissella.id.1843	Preserved fruit-Baijiu (<alc.42%)	0.159088	0.228131	0.921738	SFI
genus.Clostridiuminnocuumgroup.id.14397	Preserved fruit-Beer (alc.4%)	0.045292	0.621346	0.998634	SFI
genus.Eubacteriumbrachygroup.id.11296	Preserved fruit-Beer (alc.4%)	-0.000528384	0.995433	1	SFI
genus.Eubacteriumcoprostanoligenesgroup.id.11375	Preserved fruit-Beer (alc.4%)	0.0364585	0.690965	0.999958	SFI
genus.Eubacteriumeligensgroup.id.14372	Preserved fruit-Beer (alc.4%)	0.0314253	0.731872	1	SFI
genus.Eubacteriumfissicatenagroup.id.14373	Preserved fruit-Beer (alc.4%)	-0.0924062	0.312956	0.954856	SFI
genus.Eubacteriumhalliigroup.id.11338	Preserved fruit-Beer (alc.4%)	-0.0348191	0.704197	1	SFI
genus.Eubacteriumnodatumgroup.id.11297	Preserved fruit-Beer (alc.4%)	-0.0457458	0.617851	0.998425	SFI
genus.Eubacteriumrectalegroup.id.14374	Preserved fruit-Beer (alc.4%)	0.0447094	0.625844	0.998941	SFI
genus.Eubacteriumruminantiumgroup.id.11340	Preserved fruit-Beer (alc.4%)	0.0859165	0.348262	0.96405	SFI
genus.Eubacteriumventriosumgroup.id.11341	Preserved fruit-Beer (alc.4%)	0.0836675	0.361061	0.966584	SFI
genus.Eubacteriumxylanophilumgroup.id.14375	Preserved fruit-Beer (alc.4%)	0.0836404	0.361217	0.966584	SFI
genus.Ruminococcusgauvreauiigroup.id.11342	Preserved fruit-Beer (alc.4%)	-0.00788511	0.931522	1	SFI
genus.Ruminococcusgnavusgroup.id.14376	Preserved fruit-Beer (alc.4%)	-0.0710812	0.437952	0.980921	SFI
genus.Ruminococcustorquesgroup.id.14377	Preserved fruit-Beer (alc.4%)	0.00620512	0.946093	1	SFI
genus.Abiotrophia.id.1803	Preserved fruit-Beer (alc.4%)	-0.0135686	0.882423	1	SFI
genus.Acidaminococcus.id.2167	Preserved fruit-Beer (alc.4%)	0.0596667	0.515105	0.990281	SFI
genus.Acinetobacter.id.3711	Preserved fruit-Beer (alc.4%)	0.0019645	0.982942	1	SFI
genus.Actinomyces.id.423	Preserved fruit-Beer (alc.4%)	-0.0656889	0.473552	0.985327	SFI
genus.Adlercreutzia.id.812	Preserved fruit-Beer (alc.4%)	0.167552	0.0662832	0.716692	SFI
genus.Akkermansia.id.4037	Preserved fruit-Beer (alc.4%)	0.011489	0.900347	1	SFI
genus.Aliihoeflea.id.2512	Preserved fruit-Beer (alc.4%)	0.0309104	0.736101	1	SFI
genus.Alistipes.id.968	Preserved fruit-Beer (alc.4%)	0.180849	0.0472508	0.655505	SFI
genus.Allisonella.id.2174	Preserved fruit-Beer (alc.4%)	0.000779027	0.993253	1	SFI
genus.Alloprevotella.id.961	Preserved fruit-Beer (alc.4%)	-0.0372443	0.684654	0.999739	SFI
genus.Anaerofilum.id.2053	Preserved fruit-Beer (alc.4%)	0.0678702	0.458964	0.983632	SFI
genus.Anaerostipes.id.1991	Preserved fruit-Beer (alc.4%)	0.184853	0.0425045	0.635212	SFI
genus.Anaerotruncus.id.2054	Preserved fruit-Beer (alc.4%)	0.0300434	0.743242	1	SFI
genus.Atopobium.id.814	Preserved fruit-Beer (alc.4%)	-0.0397507	0.664674	0.999394	SFI
genus.Bacteroides.id.918	Preserved fruit-Beer (alc.4%)	0.172958	0.0579027	0.691636	SFI
genus.Barnesiella.id.944	Preserved fruit-Beer (alc.4%)	0.0920742	0.314703	0.955385	SFI
genus.Bifidobacterium.id.436	Preserved fruit-Beer (alc.4%)	-0.0509077	0.578724	0.996004	SFI
genus.Bilophila.id.3170	Preserved fruit-Beer (alc.4%)	0.074326	0.417286	0.97782	SFI
genus.Blastomonas.id.2845	Preserved fruit-Beer (alc.4%)	-0.0988213	0.280434	0.943799	SFI
genus.Blautia.id.1992	Preserved fruit-Beer (alc.4%)	-0.0874204	0.339865	0.96236	SFI
genus.Brachybacterium.id.535	Preserved fruit-Beer (alc.4%)	0.142907	0.117803	0.821034	SFI
genus.Bradyrhizobium.id.2448	Preserved fruit-Beer (alc.4%)	-0.0489974	0.59307	0.997202	SFI
genus.Brevibacterium.id.522	Preserved fruit-Beer (alc.4%)	0.047961	0.60092	0.997437	SFI
genus.Brevundimonas.id.2390	Preserved fruit-Beer (alc.4%)	-0.0595651	0.515822	0.990346	SFI
genus.Brochothrix.id.1738	Preserved fruit-Beer (alc.4%)	-0.142616	0.118559	0.822281	SFI
genus.Brucella.id.2457	Preserved fruit-Beer (alc.4%)	0.0872714	0.340692	0.962509	SFI
genus.Butyricicoccus.id.2055	Preserved fruit-Beer (alc.4%)	-0.0454274	0.620302	0.998547	SFI
genus.Butyricimonas.id.945	Preserved fruit-Beer (alc.4%)	0.0773947	0.398276	0.975239	SFI
genus.CandidatusSoleaferrea.id.11350	Preserved fruit-Beer (alc.4%)	-0.0218128	0.81204	1	SFI
genus.CandidatusStoquefichus.id.11379	Preserved fruit-Beer (alc.4%)	-0.00696383	0.93951	1	SFI
genus.Catabacter.id.11282	Preserved fruit-Beer (alc.4%)	0.0209186	0.819612	1	SFI
genus.Catenibacterium.id.2153	Preserved fruit-Beer (alc.4%)	-0.111909	0.221353	0.917641	SFI
genus.Cetobacterium.id.2209	Preserved fruit-Beer (alc.4%)	-0.0750576	0.412706	0.977065	SFI
genus.Christensenella.id.1867	Preserved fruit-Beer (alc.4%)	0.0388768	0.671614	0.999502	SFI
genus.ChristensenellaceaeR.7group.id.11283	Preserved fruit-Beer (alc.4%)	0.120431	0.187985	0.894801	SFI
genus.Chryseobacterium.id.1126	Preserved fruit-Beer (alc.4%)	-0.162099	0.0757143	0.742114	SFI
genus.Cloacibacillus.id.3908	Preserved fruit-Beer (alc.4%)	-0.0224495	0.806658	1	SFI
genus.Clostridiumsensustricto1.id.1873	Preserved fruit-Beer (alc.4%)	-0.0940117	0.304595	0.952585	SFI
genus.Collinsella.id.815	Preserved fruit-Beer (alc.4%)	0.0184257	0.840808	1	SFI
genus.Comamonas.id.2925	Preserved fruit-Beer (alc.4%)	0.243307	0.00729072	0.311373	SFI
genus.Coprobacillus.id.2154	Preserved fruit-Beer (alc.4%)	-0.00471481	0.959034	1	SFI
genus.Coprococcus1.id.11301	Preserved fruit-Beer (alc.4%)	0.0565438	0.537369	0.992865	SFI
genus.Coprococcus2.id.11302	Preserved fruit-Beer (alc.4%)	0.0727544	0.427223	0.97935	SFI
genus.Coprococcus3.id.11303	Preserved fruit-Beer (alc.4%)	0.0463013	0.613586	0.998344	SFI
genus.Corynebacterium.id.449	Preserved fruit-Beer (alc.4%)	0.0394052	0.667414	0.99946	SFI
genus.Corynebacterium1.id.11143	Preserved fruit-Beer (alc.4%)	-0.0719482	0.432373	0.979973	SFI
genus.DefluviitaleaceaeUCG.011.id.11287	Preserved fruit-Beer (alc.4%)	-0.0113332	0.901692	1	SFI
genus.Delftia.id.2927	Preserved fruit-Beer (alc.4%)	-0.0313575	0.732428	1	SFI
genus.Desulfovibrio.id.3173	Preserved fruit-Beer (alc.4%)	0.0250779	0.784543	1	SFI
genus.Dialister.id.2183	Preserved fruit-Beer (alc.4%)	0.0870343	0.342009	0.962641	SFI
genus.Dielma.id.11380	Preserved fruit-Beer (alc.4%)	0.0426568	0.6418	0.999394	SFI
genus.Dorea.id.1997	Preserved fruit-Beer (alc.4%)	-0.176826	0.0524579	0.67327	SFI
genus.Eggerthella.id.819	Preserved fruit-Beer (alc.4%)	-0.0680125	0.458022	0.983267	SFI
genus.Eisenbergiella.id.11304	Preserved fruit-Beer (alc.4%)	0.0781398	0.393739	0.974153	SFI
genus.Enhydrobacter.id.3713	Preserved fruit-Beer (alc.4%)	-0.0659193	0.472	0.985087	SFI
genus.Enterococcus.id.1831	Preserved fruit-Beer (alc.4%)	0.0750237	0.412918	0.977067	SFI
genus.Enterorhabdus.id.820	Preserved fruit-Beer (alc.4%)	0.0963894	0.292485	0.948837	SFI
genus.Erysipelatoclostridium.id.11381	Preserved fruit-Beer (alc.4%)	0.084582	0.355822	0.965655	SFI
genus.ErysipelotrichaceaeUCG.003.id.11384	Preserved fruit-Beer (alc.4%)	-0.134819	0.140239	0.850753	SFI
genus.Escherichia.Shigella.id.3504	Preserved fruit-Beer (alc.4%)	-0.135402	0.138521	0.848788	SFI
genus.Eubacterium.id.1932	Preserved fruit-Beer (alc.4%)	0.174265	0.0560125	0.685175	SFI
genus.Ezakiella.id.11289	Preserved fruit-Beer (alc.4%)	-0.0465316	0.611821	0.998065	SFI
genus.Faecalibacterium.id.2057	Preserved fruit-Beer (alc.4%)	-0.0162715	0.859218	1	SFI
genus.Faecalitalea.id.11392	Preserved fruit-Beer (alc.4%)	-0.167613	0.0661834	0.716441	SFI
genus.FamilyXIIIAD3011group.id.11293	Preserved fruit-Beer (alc.4%)	0.0772118	0.399394	0.975484	SFI
genus.FamilyXIIIUCG.001.id.11294	Preserved fruit-Beer (alc.4%)	0.115404	0.207191	0.908232	SFI
genus.Flavobacterium.id.1142	Preserved fruit-Beer (alc.4%)	0.0261279	0.775755	1	SFI
genus.Flavonifractor.id.2059	Preserved fruit-Beer (alc.4%)	0.10651	0.244556	0.929704	SFI
genus.Fusicatenibacter.id.11305	Preserved fruit-Beer (alc.4%)	-0.0500271	0.585317	0.996692	SFI
genus.Fusobacterium.id.2210	Preserved fruit-Beer (alc.4%)	-0.103245	0.259382	0.935624	SFI
genus.Gemella.id.1733	Preserved fruit-Beer (alc.4%)	-0.0567471	0.535905	0.992784	SFI
genus.Gordonibacter.id.821	Preserved fruit-Beer (alc.4%)	0.0607912	0.507206	0.989018	SFI
genus.Granulicatella.id.1821	Preserved fruit-Beer (alc.4%)	-0.0497561	0.587353	0.996758	SFI
genus.Haemophilus.id.3698	Preserved fruit-Beer (alc.4%)	0.00856253	0.925652	1	SFI
genus.Halomonas.id.3616	Preserved fruit-Beer (alc.4%)	-0.0481845	0.599223	0.997337	SFI
genus.Herbaspirillum.id.2972	Preserved fruit-Beer (alc.4%)	0.00356998	0.968983	1	SFI
genus.Holdemanella.id.11393	Preserved fruit-Beer (alc.4%)	-0.00359707	0.968747	1	SFI
genus.Holdemania.id.2157	Preserved fruit-Beer (alc.4%)	0.114883	0.209262	0.909351	SFI
genus.Howardella.id.2000	Preserved fruit-Beer (alc.4%)	0.119692	0.190721	0.89639	SFI
genus.Hungatella.id.11306	Preserved fruit-Beer (alc.4%)	-0.0908075	0.321429	0.957714	SFI
genus.Hydrobacter.id.14314	Preserved fruit-Beer (alc.4%)	-0.062417	0.495899	0.988114	SFI
genus.Idiomarina.id.3387	Preserved fruit-Beer (alc.4%)	-0.0289188	0.752536	1	SFI
genus.Intestinibacter.id.11345	Preserved fruit-Beer (alc.4%)	-0.0667389	0.466499	0.984375	SFI
genus.Intestinimonas.id.2062	Preserved fruit-Beer (alc.4%)	0.12186	0.182768	0.891241	SFI
genus.Lachnoclostridium.id.11308	Preserved fruit-Beer (alc.4%)	0.050061	0.585063	0.996683	SFI
genus.Lachnospira.id.2004	Preserved fruit-Beer (alc.4%)	0.0705528	0.441372	0.981167	SFI
genus.LachnospiraceaeFCS020group.id.11314	Preserved fruit-Beer (alc.4%)	0.0398862	0.6636	0.999394	SFI
genus.LachnospiraceaeND3007group.id.11317	Preserved fruit-Beer (alc.4%)	0.0396152	0.665748	0.999394	SFI
genus.LachnospiraceaeNK4A136group.id.11319	Preserved fruit-Beer (alc.4%)	0.131601	0.15002	0.86004	SFI
genus.LachnospiraceaeUCG.001.id.11321	Preserved fruit-Beer (alc.4%)	0.14767	0.105961	0.802302	SFI
genus.LachnospiraceaeUCG.003.id.11323	Preserved fruit-Beer (alc.4%)	0.0175247	0.848498	1	SFI
genus.LachnospiraceaeUCG.004.id.11324	Preserved fruit-Beer (alc.4%)	0.112193	0.220176	0.916787	SFI
genus.LachnospiraceaeUCG.010.id.11330	Preserved fruit-Beer (alc.4%)	0.137637	0.132079	0.841178	SFI
genus.Lactobacillus.id.1837	Preserved fruit-Beer (alc.4%)	0.128343	0.16044	0.87155	SFI
genus.Lelliottia.id.14638	Preserved fruit-Beer (alc.4%)	0.109355	0.232126	0.924025	SFI
genus.Marvinbryantia.id.2005	Preserved fruit-Beer (alc.4%)	0.0361062	0.6938	1	SFI
genus.Massilia.id.2975	Preserved fruit-Beer (alc.4%)	0.0955426	0.29676	0.950796	SFI
genus.Megamonas.id.2184	Preserved fruit-Beer (alc.4%)	-0.101795	0.266159	0.938148	SFI
genus.Megasphaera.id.2185	Preserved fruit-Beer (alc.4%)	0.120112	0.189161	0.895347	SFI
genus.Methanobrevibacter.id.123	Preserved fruit-Beer (alc.4%)	0.147825	0.10559	0.801829	SFI
genus.Methylobacterium.id.2497	Preserved fruit-Beer (alc.4%)	-0.0595109	0.516205	0.990505	SFI
genus.Mitsuokella.id.2186	Preserved fruit-Beer (alc.4%)	0.0701802	0.443792	0.981289	SFI
genus.Mogibacterium.id.1960	Preserved fruit-Beer (alc.4%)	0.17671	0.0526137	0.674002	SFI
genus.Neisseria.id.3032	Preserved fruit-Beer (alc.4%)	-0.0150454	0.869731	1	SFI
genus.Nocardiopsis.id.777	Preserved fruit-Beer (alc.4%)	-0.125464	0.17009	0.880746	SFI
genus.Odoribacter.id.952	Preserved fruit-Beer (alc.4%)	0.112647	0.218306	0.915193	SFI
genus.Olsenella.id.822	Preserved fruit-Beer (alc.4%)	0.132137	0.148358	0.858959	SFI
genus.Oscillibacter.id.2063	Preserved fruit-Beer (alc.4%)	0.031344	0.732539	1	SFI
genus.Oscillospira.id.2064	Preserved fruit-Beer (alc.4%)	0.11367	0.214134	0.912479	SFI
genus.Oxalobacter.id.2978	Preserved fruit-Beer (alc.4%)	-0.167044	0.0671193	0.718127	SFI
genus.Paeniclostridium.id.14378	Preserved fruit-Beer (alc.4%)	-0.135666	0.137748	0.847576	SFI
genus.Parabacteroides.id.954	Preserved fruit-Beer (alc.4%)	0.0529197	0.563792	0.994395	SFI
genus.Paraprevotella.id.962	Preserved fruit-Beer (alc.4%)	-0.0248882	0.786133	1	SFI
genus.Parasutterella.id.2892	Preserved fruit-Beer (alc.4%)	0.0968161	0.290346	0.94792	SFI
genus.Parvimonas.id.1945	Preserved fruit-Beer (alc.4%)	0.0181818	0.842888	1	SFI
genus.Pelagibacterium.id.2484	Preserved fruit-Beer (alc.4%)	-0.0253285	0.782442	1	SFI
genus.Pelomonas.id.2945	Preserved fruit-Beer (alc.4%)	0.039473	0.666877	0.99946	SFI
genus.Peptococcus.id.2037	Preserved fruit-Beer (alc.4%)	0.151036	0.0981692	0.78971	SFI
genus.Peptoniphilus.id.1946	Preserved fruit-Beer (alc.4%)	-0.144709	0.113207	0.814056	SFI
genus.Phascolarctobacterium.id.2168	Preserved fruit-Beer (alc.4%)	0.140665	0.123723	0.829536	SFI
genus.Phreatobacter.id.11439	Preserved fruit-Beer (alc.4%)	0.045651	0.618581	0.998425	SFI
genus.Porphyromonas.id.956	Preserved fruit-Beer (alc.4%)	-0.122802	0.179391	0.888719	SFI
genus.Prauserella.id.754	Preserved fruit-Beer (alc.4%)	-0.0366211	0.689657	0.999867	SFI
genus.Prevotella.id.963	Preserved fruit-Beer (alc.4%)	-0.00897575	0.922074	1	SFI
genus.Prevotella2.id.11180	Preserved fruit-Beer (alc.4%)	-0.0407668	0.65664	0.999394	SFI
genus.Prevotella6.id.11181	Preserved fruit-Beer (alc.4%)	-0.0217721	0.812384	1	SFI
genus.Prevotella7.id.11182	Preserved fruit-Beer (alc.4%)	0.0762498	0.405307	0.97622	SFI
genus.Prevotella9.id.11183	Preserved fruit-Beer (alc.4%)	-0.0443368	0.628728	0.998991	SFI
genus.PrevotellaceaeNK3B31group.id.11185	Preserved fruit-Beer (alc.4%)	-0.0611367	0.504792	0.98857	SFI
genus.PrevotellaceaeUCG.001.id.11186	Preserved fruit-Beer (alc.4%)	0.010019	0.913047	1	SFI
genus.Pseudobutyrivibrio.id.2010	Preserved fruit-Beer (alc.4%)	0.0246579	0.788066	1	SFI
genus.Pseudomonas.id.3723	Preserved fruit-Beer (alc.4%)	-0.0842027	0.357989	0.966229	SFI
genus.Psychrobacter.id.3716	Preserved fruit-Beer (alc.4%)	0.0578377	0.528087	0.991893	SFI
genus.Pyramidobacter.id.3912	Preserved fruit-Beer (alc.4%)	-0.12709	0.164589	0.876372	SFI
genus.Ralstonia.id.2909	Preserved fruit-Beer (alc.4%)	-0.0304837	0.739613	1	SFI
genus.Rheinheimera.id.3426	Preserved fruit-Beer (alc.4%)	0.0480152	0.600508	0.997433	SFI
genus.RikenellaceaeRC9gutgroup.id.11191	Preserved fruit-Beer (alc.4%)	-0.0462403	0.614054	0.998352	SFI
genus.Romboutsia.id.11347	Preserved fruit-Beer (alc.4%)	-0.0870885	0.341707	0.962616	SFI
genus.Roseburia.id.2012	Preserved fruit-Beer (alc.4%)	0.135815	0.137313	0.847125	SFI
genus.Rothia.id.646	Preserved fruit-Beer (alc.4%)	0.0453191	0.621137	0.998634	SFI
genus.Ruminiclostridium5.id.11355	Preserved fruit-Beer (alc.4%)	-0.174726	0.0553588	0.682693	SFI
genus.Ruminiclostridium6.id.11356	Preserved fruit-Beer (alc.4%)	0.0597006	0.514866	0.990273	SFI
genus.Ruminiclostridium9.id.11357	Preserved fruit-Beer (alc.4%)	0.16829	0.0650832	0.714009	SFI
genus.RuminococcaceaeNK4A214group.id.11358	Preserved fruit-Beer (alc.4%)	0.0189405	0.836421	1	SFI
genus.RuminococcaceaeUCG.002.id.11360	Preserved fruit-Beer (alc.4%)	0.110574	0.226938	0.921162	SFI
genus.RuminococcaceaeUCG.003.id.11361	Preserved fruit-Beer (alc.4%)	0.0728289	0.426749	0.97935	SFI
genus.RuminococcaceaeUCG.004.id.11362	Preserved fruit-Beer (alc.4%)	-0.0685408	0.45453	0.982391	SFI
genus.RuminococcaceaeUCG.005.id.11363	Preserved fruit-Beer (alc.4%)	0.0700583	0.444586	0.981419	SFI
genus.RuminococcaceaeUCG.009.id.11366	Preserved fruit-Beer (alc.4%)	0.186188	0.0410139	0.627467	SFI
genus.RuminococcaceaeUCG.010.id.11367	Preserved fruit-Beer (alc.4%)	0.179691	0.0487037	0.66094	SFI
genus.RuminococcaceaeUCG.013.id.11370	Preserved fruit-Beer (alc.4%)	-0.0522626	0.568649	0.994866	SFI
genus.RuminococcaceaeUCG.014.id.11371	Preserved fruit-Beer (alc.4%)	0.157038	0.085409	0.764288	SFI
genus.Ruminococcus1.id.11373	Preserved fruit-Beer (alc.4%)	0.0516868	0.572921	0.995345	SFI
genus.Ruminococcus2.id.11374	Preserved fruit-Beer (alc.4%)	0.0598767	0.513625	0.990133	SFI
genus.Saccharopolyspora.id.757	Preserved fruit-Beer (alc.4%)	0.00922639	0.919904	1	SFI
genus.Sellimonas.id.14369	Preserved fruit-Beer (alc.4%)	-0.00848124	0.926356	1	SFI
genus.Senegalimassilia.id.11160	Preserved fruit-Beer (alc.4%)	-0.0394933	0.666715	0.99946	SFI
genus.Simplicispira.id.2957	Preserved fruit-Beer (alc.4%)	0.0547825	0.550133	0.993866	SFI
genus.Slackia.id.825	Preserved fruit-Beer (alc.4%)	-0.0315879	0.730538	1	SFI
genus.Solobacterium.id.2161	Preserved fruit-Beer (alc.4%)	0.0929888	0.309905	0.954038	SFI
genus.Sphingomonas.id.2852	Preserved fruit-Beer (alc.4%)	0.0484352	0.597322	0.997328	SFI
genus.Staphylococcus.id.1780	Preserved fruit-Beer (alc.4%)	-0.0207154	0.821335	1	SFI
genus.Stenotrophomonas.id.3818	Preserved fruit-Beer (alc.4%)	0.0878201	0.337655	0.961649	SFI
genus.Streptococcus.id.1853	Preserved fruit-Beer (alc.4%)	-0.0814456	0.373988	0.969815	SFI
genus.Subdoligranulum.id.2070	Preserved fruit-Beer (alc.4%)	0.0557377	0.543192	0.992931	SFI
genus.Sutterella.id.2896	Preserved fruit-Beer (alc.4%)	0.00230999	0.979937	1	SFI
genus.Terrisporobacter.id.11348	Preserved fruit-Beer (alc.4%)	-0.0537326	0.557812	0.994395	SFI
genus.Turicibacter.id.2162	Preserved fruit-Beer (alc.4%)	0.00125322	0.989128	1	SFI
genus.Tyzzerella.id.11334	Preserved fruit-Beer (alc.4%)	-0.0503997	0.582524	0.99645	SFI
genus.Tyzzerella3.id.11335	Preserved fruit-Beer (alc.4%)	0.106957	0.242573	0.928719	SFI
genus.Tyzzerella4.id.11336	Preserved fruit-Beer (alc.4%)	-0.172395	0.0587315	0.694154	SFI
genus.unknowngenus.id.1000000005	Preserved fruit-Beer (alc.4%)	0.0631622	0.490761	0.987815	SFI
genus.unknowngenus.id.1000000017	Preserved fruit-Beer (alc.4%)	0.0114483	0.900698	1	SFI
genus.unknowngenus.id.1000001215	Preserved fruit-Beer (alc.4%)	0.0139683	0.878985	1	SFI
genus.unknowngenus.id.1000003999	Preserved fruit-Beer (alc.4%)	0.0546809	0.550874	0.993913	SFI
genus.unknowngenus.id.1000005472	Preserved fruit-Beer (alc.4%)	0.0897168	0.327293	0.959055	SFI
genus.unknowngenus.id.1000005479	Preserved fruit-Beer (alc.4%)	0.181527	0.046418	0.652216	SFI
genus.unknowngenus.id.1000010972	Preserved fruit-Beer (alc.4%)	-0.0199499	0.827834	1	SFI
genus.unknowngenus.id.1000013899	Preserved fruit-Beer (alc.4%)	0.103956	0.256101	0.934187	SFI
genus.unknowngenus.id.1000043796	Preserved fruit-Beer (alc.4%)	0.00918575	0.920256	1	SFI
genus.unknowngenus.id.1252	Preserved fruit-Beer (alc.4%)	-0.0893375	0.329349	0.959759	SFI
genus.unknowngenus.id.1868	Preserved fruit-Beer (alc.4%)	0.0812762	0.374985	0.970203	SFI
genus.unknowngenus.id.2001	Preserved fruit-Beer (alc.4%)	-0.073364	0.423352	0.978506	SFI
genus.unknowngenus.id.2041	Preserved fruit-Beer (alc.4%)	0.205711	0.0237565	0.515448	SFI
genus.unknowngenus.id.2071	Preserved fruit-Beer (alc.4%)	0.0300501	0.743187	1	SFI
genus.unknowngenus.id.2393	Preserved fruit-Beer (alc.4%)	-0.0888362	0.332079	0.960288	SFI
genus.unknowngenus.id.826	Preserved fruit-Beer (alc.4%)	0.0473107	0.605869	0.997625	SFI
genus.unknowngenus.id.964	Preserved fruit-Beer (alc.4%)	0.0206002	0.822312	1	SFI
genus.Veillonella.id.2198	Preserved fruit-Beer (alc.4%)	0.103699	0.257285	0.934766	SFI
genus.Vibrionimonas.id.13914	Preserved fruit-Beer (alc.4%)	-0.0139615	0.879043	1	SFI
genus.Weissella.id.1843	Preserved fruit-Beer (alc.4%)	-0.0334711	0.715146	1	SFI
genus.Clostridiuminnocuumgroup.id.14397	Preserved fruit-Yellow rice wine (alc.18%)	0.0601832	0.697121	1	SFI
genus.Eubacteriumbrachygroup.id.11296	Preserved fruit-Yellow rice wine (alc.18%)	0.248203	0.10426	0.800112	SFI
genus.Eubacteriumcoprostanoligenesgroup.id.11375	Preserved fruit-Yellow rice wine (alc.18%)	-0.0102889	0.947284	1	SFI
genus.Eubacteriumeligensgroup.id.14372	Preserved fruit-Yellow rice wine (alc.18%)	0.0305849	0.843458	1	SFI
genus.Eubacteriumfissicatenagroup.id.14373	Preserved fruit-Yellow rice wine (alc.18%)	0.0569415	0.712728	1	SFI
genus.Eubacteriumhalliigroup.id.11338	Preserved fruit-Yellow rice wine (alc.18%)	0.0934461	0.545078	0.993099	SFI
genus.Eubacteriumnodatumgroup.id.11297	Preserved fruit-Yellow rice wine (alc.18%)	0.0173362	0.911045	1	SFI
genus.Eubacteriumrectalegroup.id.14374	Preserved fruit-Yellow rice wine (alc.18%)	-0.112051	0.467688	0.984593	SFI
genus.Eubacteriumruminantiumgroup.id.11340	Preserved fruit-Yellow rice wine (alc.18%)	-0.332911	0.0277357	0.54589	SFI
genus.Eubacteriumventriosumgroup.id.11341	Preserved fruit-Yellow rice wine (alc.18%)	-0.0979563	0.525765	0.991463	SFI
genus.Eubacteriumxylanophilumgroup.id.14375	Preserved fruit-Yellow rice wine (alc.18%)	0.243129	0.111713	0.811839	SFI
genus.Ruminococcusgauvreauiigroup.id.11342	Preserved fruit-Yellow rice wine (alc.18%)	0.00535588	0.972719	1	SFI
genus.Ruminococcusgnavusgroup.id.14376	Preserved fruit-Yellow rice wine (alc.18%)	-0.0603242	0.696445	1	SFI
genus.Ruminococcustorquesgroup.id.14377	Preserved fruit-Yellow rice wine (alc.18%)	0.232558	0.128546	0.836395	SFI
genus.Abiotrophia.id.1803	Preserved fruit-Yellow rice wine (alc.18%)	0.0191684	0.901649	1	SFI
genus.Acidaminococcus.id.2167	Preserved fruit-Yellow rice wine (alc.18%)	0.147569	0.33793	0.961736	SFI
genus.Acinetobacter.id.3711	Preserved fruit-Yellow rice wine (alc.18%)	0.12389	0.421713	0.978237	SFI
genus.Actinomyces.id.423	Preserved fruit-Yellow rice wine (alc.18%)	0.00902044	0.95382	1	SFI
genus.Adlercreutzia.id.812	Preserved fruit-Yellow rice wine (alc.18%)	-0.00634249	0.967629	1	SFI
genus.Akkermansia.id.4037	Preserved fruit-Yellow rice wine (alc.18%)	0.0346723	0.822808	1	SFI
genus.Aliihoeflea.id.2512	Preserved fruit-Yellow rice wine (alc.18%)	-0.0335447	0.828494	1	SFI
genus.Alistipes.id.968	Preserved fruit-Yellow rice wine (alc.18%)	0.0973925	0.52816	0.991893	SFI
genus.Allisonella.id.2174	Preserved fruit-Yellow rice wine (alc.18%)	-0.00704722	0.963994	1	SFI
genus.Alloprevotella.id.961	Preserved fruit-Yellow rice wine (alc.18%)	0.322903	0.0330132	0.581507	SFI
genus.Anaerofilum.id.2053	Preserved fruit-Yellow rice wine (alc.18%)	-0.0818887	0.596078	0.997328	SFI
genus.Anaerostipes.id.1991	Preserved fruit-Yellow rice wine (alc.18%)	0.179563	0.242623	0.928719	SFI
genus.Anaerotruncus.id.2054	Preserved fruit-Yellow rice wine (alc.18%)	0.0427061	0.78258	1	SFI
genus.Atopobium.id.814	Preserved fruit-Yellow rice wine (alc.18%)	0.148414	0.335144	0.960886	SFI
genus.Bacteroides.id.918	Preserved fruit-Yellow rice wine (alc.18%)	0.0725863	0.638598	0.999207	SFI
genus.Barnesiella.id.944	Preserved fruit-Yellow rice wine (alc.18%)	0.151656	0.324601	0.958726	SFI
genus.Bifidobacterium.id.436	Preserved fruit-Yellow rice wine (alc.18%)	0.132065	0.391536	0.973759	SFI
genus.Bilophila.id.3170	Preserved fruit-Yellow rice wine (alc.18%)	-0.13728	0.37297	0.969649	SFI
genus.Blastomonas.id.2845	Preserved fruit-Yellow rice wine (alc.18%)	-0.157435	0.306333	0.953104	SFI
genus.Blautia.id.1992	Preserved fruit-Yellow rice wine (alc.18%)	0.172375	0.262238	0.936706	SFI
genus.Brachybacterium.id.535	Preserved fruit-Yellow rice wine (alc.18%)	-0.0458069	0.767197	1	SFI
genus.Bradyrhizobium.id.2448	Preserved fruit-Yellow rice wine (alc.18%)	0.0893587	0.562872	0.994395	SFI
genus.Brevibacterium.id.522	Preserved fruit-Yellow rice wine (alc.18%)	0.313319	0.0388256	0.615711	SFI
genus.Brevundimonas.id.2390	Preserved fruit-Yellow rice wine (alc.18%)	-0.0250881	0.871392	1	SFI
genus.Brochothrix.id.1738	Preserved fruit-Yellow rice wine (alc.18%)	0.0348132	0.822098	1	SFI
genus.Brucella.id.2457	Preserved fruit-Yellow rice wine (alc.18%)	0.152643	0.321434	0.957714	SFI
genus.Butyricicoccus.id.2055	Preserved fruit-Yellow rice wine (alc.18%)	-0.00155039	0.99236	1	SFI
genus.Butyricimonas.id.945	Preserved fruit-Yellow rice wine (alc.18%)	0.0980973	0.525167	0.991398	SFI
genus.CandidatusSoleaferrea.id.11350	Preserved fruit-Yellow rice wine (alc.18%)	0.0804792	0.602439	0.997597	SFI
genus.CandidatusStoquefichus.id.11379	Preserved fruit-Yellow rice wine (alc.18%)	0.0589147	0.703214	1	SFI
genus.Catabacter.id.11282	Preserved fruit-Yellow rice wine (alc.18%)	0.186469	0.224747	0.920019	SFI
genus.Catenibacterium.id.2153	Preserved fruit-Yellow rice wine (alc.18%)	0.0904863	0.557936	0.994395	SFI
genus.Cetobacterium.id.2209	Preserved fruit-Yellow rice wine (alc.18%)	-0.130655	0.396646	0.974845	SFI
genus.Christensenella.id.1867	Preserved fruit-Yellow rice wine (alc.18%)	0.102326	0.507385	0.989018	SFI
genus.ChristensenellaceaeR.7group.id.11283	Preserved fruit-Yellow rice wine (alc.18%)	0.102467	0.506798	0.988931	SFI
genus.Chryseobacterium.id.1126	Preserved fruit-Yellow rice wine (alc.18%)	0.0397463	0.797341	1	SFI
genus.Cloacibacillus.id.3908	Preserved fruit-Yellow rice wine (alc.18%)	-0.037914	0.806515	1	SFI
genus.Clostridiumsensustricto1.id.1873	Preserved fruit-Yellow rice wine (alc.18%)	-0.0449612	0.771383	1	SFI
genus.Collinsella.id.815	Preserved fruit-Yellow rice wine (alc.18%)	-0.172939	0.260662	0.936105	SFI
genus.Comamonas.id.2925	Preserved fruit-Yellow rice wine (alc.18%)	0.0687808	0.656343	0.999394	SFI
genus.Coprobacillus.id.2154	Preserved fruit-Yellow rice wine (alc.18%)	-0.107963	0.484165	0.98677	SFI
genus.Coprococcus1.id.11301	Preserved fruit-Yellow rice wine (alc.18%)	0.00930233	0.952368	1	SFI
genus.Coprococcus2.id.11302	Preserved fruit-Yellow rice wine (alc.18%)	0.0651163	0.673611	0.999502	SFI
genus.Coprococcus3.id.11303	Preserved fruit-Yellow rice wine (alc.18%)	0.147005	0.339794	0.962356	SFI
genus.Corynebacterium.id.449	Preserved fruit-Yellow rice wine (alc.18%)	0.161381	0.294246	0.949365	SFI
genus.Corynebacterium1.id.11143	Preserved fruit-Yellow rice wine (alc.18%)	-0.102607	0.506211	0.988871	SFI
genus.DefluviitaleaceaeUCG.011.id.11287	Preserved fruit-Yellow rice wine (alc.18%)	0.125581	0.415363	0.977548	SFI
genus.Delftia.id.2927	Preserved fruit-Yellow rice wine (alc.18%)	-0.00338266	0.982902	1	SFI
genus.Desulfovibrio.id.3173	Preserved fruit-Yellow rice wine (alc.18%)	0.0214235	0.890104	1	SFI
genus.Dialister.id.2183	Preserved fruit-Yellow rice wine (alc.18%)	0.131501	0.393575	0.974101	SFI
genus.Dielma.id.11380	Preserved fruit-Yellow rice wine (alc.18%)	0.15828	0.303716	0.952506	SFI
genus.Dorea.id.1997	Preserved fruit-Yellow rice wine (alc.18%)	0.137703	0.371488	0.969355	SFI
genus.Eggerthella.id.819	Preserved fruit-Yellow rice wine (alc.18%)	-0.332347	0.0280129	0.548098	SFI
genus.Eisenbergiella.id.11304	Preserved fruit-Yellow rice wine (alc.18%)	-0.0211416	0.891546	1	SFI
genus.Enhydrobacter.id.3713	Preserved fruit-Yellow rice wine (alc.18%)	-0.16561	0.281646	0.944159	SFI
genus.Enterococcus.id.1831	Preserved fruit-Yellow rice wine (alc.18%)	0.138971	0.367064	0.967945	SFI
genus.Enterorhabdus.id.820	Preserved fruit-Yellow rice wine (alc.18%)	-0.0188865	0.903094	1	SFI
genus.Erysipelatoclostridium.id.11381	Preserved fruit-Yellow rice wine (alc.18%)	0.0187456	0.903817	1	SFI
genus.ErysipelotrichaceaeUCG.003.id.11384	Preserved fruit-Yellow rice wine (alc.18%)	-0.080902	0.600528	0.997433	SFI
genus.Escherichia.Shigella.id.3504	Preserved fruit-Yellow rice wine (alc.18%)	0.0917548	0.552408	0.994058	SFI
genus.Eubacterium.id.1932	Preserved fruit-Yellow rice wine (alc.18%)	-0.0107118	0.945106	1	SFI
genus.Ezakiella.id.11289	Preserved fruit-Yellow rice wine (alc.18%)	0.093728	0.543861	0.992959	SFI
genus.Faecalibacterium.id.2057	Preserved fruit-Yellow rice wine (alc.18%)	0.0797745	0.605631	0.997625	SFI
genus.Faecalitalea.id.11392	Preserved fruit-Yellow rice wine (alc.18%)	-0.142354	0.355424	0.965628	SFI
genus.FamilyXIIIAD3011group.id.11293	Preserved fruit-Yellow rice wine (alc.18%)	0.0763918	0.621053	0.998623	SFI
genus.FamilyXIIIUCG.001.id.11294	Preserved fruit-Yellow rice wine (alc.18%)	0.191402	0.212553	0.911688	SFI
genus.Flavobacterium.id.1142	Preserved fruit-Yellow rice wine (alc.18%)	-0.00352361	0.982174	1	SFI
genus.Flavonifractor.id.2059	Preserved fruit-Yellow rice wine (alc.18%)	0.08358	0.588484	0.996758	SFI
genus.Fusicatenibacter.id.11305	Preserved fruit-Yellow rice wine (alc.18%)	0.0297393	0.847744	1	SFI
genus.Fusobacterium.id.2210	Preserved fruit-Yellow rice wine (alc.18%)	-0.0108527	0.94438	1	SFI
genus.Gemella.id.1733	Preserved fruit-Yellow rice wine (alc.18%)	0.0131078	0.932772	1	SFI
genus.Gordonibacter.id.821	Preserved fruit-Yellow rice wine (alc.18%)	-0.175335	0.254036	0.933091	SFI
genus.Granulicatella.id.1821	Preserved fruit-Yellow rice wine (alc.18%)	0.227202	0.137774	0.847606	SFI
genus.Haemophilus.id.3698	Preserved fruit-Yellow rice wine (alc.18%)	0.0153629	0.921177	1	SFI
genus.Halomonas.id.3616	Preserved fruit-Yellow rice wine (alc.18%)	0.105426	0.494544	0.988114	SFI
genus.Herbaspirillum.id.2972	Preserved fruit-Yellow rice wine (alc.18%)	0.132488	0.39001	0.973639	SFI
genus.Holdemanella.id.11393	Preserved fruit-Yellow rice wine (alc.18%)	0.0104299	0.946558	1	SFI
genus.Holdemania.id.2157	Preserved fruit-Yellow rice wine (alc.18%)	-0.140944	0.360246	0.966391	SFI
genus.Howardella.id.2000	Preserved fruit-Yellow rice wine (alc.18%)	-0.035518	0.81855	1	SFI
genus.Hungatella.id.11306	Preserved fruit-Yellow rice wine (alc.18%)	0.160677	0.296382	0.950756	SFI
genus.Hydrobacter.id.14314	Preserved fruit-Yellow rice wine (alc.18%)	0.0483439	0.754676	1	SFI
genus.Idiomarina.id.3387	Preserved fruit-Yellow rice wine (alc.18%)	0.0398872	0.796636	1	SFI
genus.Intestinibacter.id.11345	Preserved fruit-Yellow rice wine (alc.18%)	-0.0601832	0.697121	1	SFI
genus.Intestinimonas.id.2062	Preserved fruit-Yellow rice wine (alc.18%)	0.0428471	0.781878	1	SFI
genus.Lachnoclostridium.id.11308	Preserved fruit-Yellow rice wine (alc.18%)	0.00479211	0.975628	1	SFI
genus.Lachnospira.id.2004	Preserved fruit-Yellow rice wine (alc.18%)	0.060747	0.694419	1	SFI
genus.LachnospiraceaeFCS020group.id.11314	Preserved fruit-Yellow rice wine (alc.18%)	0.0589147	0.703214	1	SFI
genus.LachnospiraceaeND3007group.id.11317	Preserved fruit-Yellow rice wine (alc.18%)	-0.0762509	0.621699	0.998768	SFI
genus.LachnospiraceaeNK4A136group.id.11319	Preserved fruit-Yellow rice wine (alc.18%)	-0.053277	0.730513	1	SFI
genus.LachnospiraceaeUCG.001.id.11321	Preserved fruit-Yellow rice wine (alc.18%)	-0.0528541	0.732574	1	SFI
genus.LachnospiraceaeUCG.003.id.11323	Preserved fruit-Yellow rice wine (alc.18%)	-0.221705	0.147752	0.858534	SFI
genus.LachnospiraceaeUCG.004.id.11324	Preserved fruit-Yellow rice wine (alc.18%)	0.0957012	0.535379	0.992784	SFI
genus.LachnospiraceaeUCG.010.id.11330	Preserved fruit-Yellow rice wine (alc.18%)	-0.0138125	0.929147	1	SFI
genus.Lactobacillus.id.1837	Preserved fruit-Yellow rice wine (alc.18%)	0.222692	0.145923	0.856822	SFI
genus.Lelliottia.id.14638	Preserved fruit-Yellow rice wine (alc.18%)	-0.0366455	0.812881	1	SFI
genus.Marvinbryantia.id.2005	Preserved fruit-Yellow rice wine (alc.18%)	-0.0493305	0.749824	1	SFI
genus.Massilia.id.2975	Preserved fruit-Yellow rice wine (alc.18%)	0.0546864	0.723655	1	SFI
genus.Megamonas.id.2184	Preserved fruit-Yellow rice wine (alc.18%)	0.0357999	0.817132	1	SFI
genus.Megasphaera.id.2185	Preserved fruit-Yellow rice wine (alc.18%)	0.287385	0.0588948	0.694395	SFI
genus.Methanobrevibacter.id.123	Preserved fruit-Yellow rice wine (alc.18%)	0.305567	0.0441228	0.642601	SFI
genus.Methylobacterium.id.2497	Preserved fruit-Yellow rice wine (alc.18%)	0.107822	0.484739	0.986822	SFI
genus.Mitsuokella.id.2186	Preserved fruit-Yellow rice wine (alc.18%)	-0.0119803	0.938574	1	SFI
genus.Mogibacterium.id.1960	Preserved fruit-Yellow rice wine (alc.18%)	0.0381959	0.805102	1	SFI
genus.Neisseria.id.3032	Preserved fruit-Yellow rice wine (alc.18%)	0.118111	0.443823	0.981289	SFI
genus.Nocardiopsis.id.777	Preserved fruit-Yellow rice wine (alc.18%)	0.0545455	0.72434	1	SFI
genus.Odoribacter.id.952	Preserved fruit-Yellow rice wine (alc.18%)	0.205215	0.180902	0.88983	SFI
genus.Olsenella.id.822	Preserved fruit-Yellow rice wine (alc.18%)	0.212685	0.165276	0.876863	SFI
genus.Oscillibacter.id.2063	Preserved fruit-Yellow rice wine (alc.18%)	-0.0243834	0.874985	1	SFI
genus.Oscillospira.id.2064	Preserved fruit-Yellow rice wine (alc.18%)	-0.00295983	0.985084	1	SFI
genus.Oxalobacter.id.2978	Preserved fruit-Yellow rice wine (alc.18%)	0.0466526	0.763016	1	SFI
genus.Paeniclostridium.id.14378	Preserved fruit-Yellow rice wine (alc.18%)	0.204087	0.18335	0.891871	SFI
genus.Parabacteroides.id.954	Preserved fruit-Yellow rice wine (alc.18%)	0.040451	0.79382	1	SFI
genus.Paraprevotella.id.962	Preserved fruit-Yellow rice wine (alc.18%)	-0.0996476	0.518611	0.990764	SFI
genus.Parasutterella.id.2892	Preserved fruit-Yellow rice wine (alc.18%)	-0.0434109	0.779076	1	SFI
genus.Parvimonas.id.1945	Preserved fruit-Yellow rice wine (alc.18%)	0.172516	0.261843	0.936556	SFI
genus.Pelagibacterium.id.2484	Preserved fruit-Yellow rice wine (alc.18%)	0.0425652	0.783281	1	SFI
genus.Pelomonas.id.2945	Preserved fruit-Yellow rice wine (alc.18%)	0.0900634	0.559784	0.994395	SFI
genus.Peptococcus.id.2037	Preserved fruit-Yellow rice wine (alc.18%)	0.202396	0.187067	0.894245	SFI
genus.Peptoniphilus.id.1946	Preserved fruit-Yellow rice wine (alc.18%)	0.0424242	0.783982	1	SFI
genus.Phascolarctobacterium.id.2168	Preserved fruit-Yellow rice wine (alc.18%)	-0.19408	0.206131	0.907554	SFI
genus.Phreatobacter.id.11439	Preserved fruit-Yellow rice wine (alc.18%)	0.0789288	0.609471	0.997927	SFI
genus.Porphyromonas.id.956	Preserved fruit-Yellow rice wine (alc.18%)	-0.070895	0.646461	0.999394	SFI
genus.Prauserella.id.754	Preserved fruit-Yellow rice wine (alc.18%)	0.182946	0.23375	0.924846	SFI
genus.Prevotella.id.963	Preserved fruit-Yellow rice wine (alc.18%)	-0.166878	0.277937	0.943074	SFI
genus.Prevotella2.id.11180	Preserved fruit-Yellow rice wine (alc.18%)	0.155462	0.312495	0.954846	SFI
genus.Prevotella6.id.11181	Preserved fruit-Yellow rice wine (alc.18%)	0.0584919	0.705249	1	SFI
genus.Prevotella7.id.11182	Preserved fruit-Yellow rice wine (alc.18%)	-0.0435518	0.778376	1	SFI
genus.Prevotella9.id.11183	Preserved fruit-Yellow rice wine (alc.18%)	-0.239042	0.118009	0.821458	SFI
genus.PrevotellaceaeNK3B31group.id.11185	Preserved fruit-Yellow rice wine (alc.18%)	-0.00169133	0.991632	1	SFI
genus.PrevotellaceaeUCG.001.id.11186	Preserved fruit-Yellow rice wine (alc.18%)	0.143199	0.35255	0.965078	SFI
genus.Pseudobutyrivibrio.id.2010	Preserved fruit-Yellow rice wine (alc.18%)	-0.0871036	0.572804	0.995323	SFI
genus.Pseudomonas.id.3723	Preserved fruit-Yellow rice wine (alc.18%)	0.111064	0.471637	0.985016	SFI
genus.Psychrobacter.id.3716	Preserved fruit-Yellow rice wine (alc.18%)	0.19845	0.19595	0.90003	SFI
genus.Pyramidobacter.id.3912	Preserved fruit-Yellow rice wine (alc.18%)	-0.00239605	0.987994	1	SFI
genus.Ralstonia.id.2909	Preserved fruit-Yellow rice wine (alc.18%)	0.254827	0.0951148	0.785048	SFI
genus.Rheinheimera.id.3426	Preserved fruit-Yellow rice wine (alc.18%)	-0.0694856	0.653042	0.999394	SFI
genus.RikenellaceaeRC9gutgroup.id.11191	Preserved fruit-Yellow rice wine (alc.18%)	-0.0589147	0.703214	1	SFI
genus.Romboutsia.id.11347	Preserved fruit-Yellow rice wine (alc.18%)	0.117689	0.445466	0.981469	SFI
genus.Roseburia.id.2012	Preserved fruit-Yellow rice wine (alc.18%)	0.0844257	0.584703	0.996683	SFI
genus.Rothia.id.646	Preserved fruit-Yellow rice wine (alc.18%)	0.137844	0.370995	0.969248	SFI
genus.Ruminiclostridium5.id.11355	Preserved fruit-Yellow rice wine (alc.18%)	0.0663848	0.667614	0.99946	SFI
genus.Ruminiclostridium6.id.11356	Preserved fruit-Yellow rice wine (alc.18%)	-0.0817477	0.596713	0.997328	SFI
genus.Ruminiclostridium9.id.11357	Preserved fruit-Yellow rice wine (alc.18%)	0.0844257	0.584703	0.996683	SFI
genus.RuminococcaceaeNK4A214group.id.11358	Preserved fruit-Yellow rice wine (alc.18%)	0.0181818	0.906707	1	SFI
genus.RuminococcaceaeUCG.002.id.11360	Preserved fruit-Yellow rice wine (alc.18%)	0.0249471	0.872111	1	SFI
genus.RuminococcaceaeUCG.003.id.11361	Preserved fruit-Yellow rice wine (alc.18%)	-0.142495	0.354944	0.96561	SFI
genus.RuminococcaceaeUCG.004.id.11362	Preserved fruit-Yellow rice wine (alc.18%)	-0.174771	0.255585	0.934104	SFI
genus.RuminococcaceaeUCG.005.id.11363	Preserved fruit-Yellow rice wine (alc.18%)	-0.0744186	0.630125	0.998991	SFI
genus.RuminococcaceaeUCG.009.id.11366	Preserved fruit-Yellow rice wine (alc.18%)	-0.00831572	0.957453	1	SFI
genus.RuminococcaceaeUCG.010.id.11367	Preserved fruit-Yellow rice wine (alc.18%)	0.0816068	0.597348	0.997328	SFI
genus.RuminococcaceaeUCG.013.id.11370	Preserved fruit-Yellow rice wine (alc.18%)	0.027907	0.857045	1	SFI
genus.RuminococcaceaeUCG.014.id.11371	Preserved fruit-Yellow rice wine (alc.18%)	0.193517	0.207471	0.908312	SFI
genus.Ruminococcus1.id.11373	Preserved fruit-Yellow rice wine (alc.18%)	-0.0295983	0.848459	1	SFI
genus.Ruminococcus2.id.11374	Preserved fruit-Yellow rice wine (alc.18%)	-0.0483439	0.754676	1	SFI
genus.Saccharopolyspora.id.757	Preserved fruit-Yellow rice wine (alc.18%)	-0.0408739	0.791709	1	SFI
genus.Sellimonas.id.14369	Preserved fruit-Yellow rice wine (alc.18%)	0.0717407	0.642525	0.999394	SFI
genus.Senegalimassilia.id.11160	Preserved fruit-Yellow rice wine (alc.18%)	-0.14334	0.352073	0.964999	SFI
genus.Simplicispira.id.2957	Preserved fruit-Yellow rice wine (alc.18%)	0.169415	0.270615	0.940262	SFI
genus.Slackia.id.825	Preserved fruit-Yellow rice wine (alc.18%)	0.168569	0.273041	0.940951	SFI
genus.Solobacterium.id.2161	Preserved fruit-Yellow rice wine (alc.18%)	0.151656	0.324601	0.958726	SFI
genus.Sphingomonas.id.2852	Preserved fruit-Yellow rice wine (alc.18%)	0.0400282	0.795932	1	SFI
genus.Staphylococcus.id.1780	Preserved fruit-Yellow rice wine (alc.18%)	0.116984	0.448211	0.981774	SFI
genus.Stenotrophomonas.id.3818	Preserved fruit-Yellow rice wine (alc.18%)	0.193658	0.207136	0.908132	SFI
genus.Streptococcus.id.1853	Preserved fruit-Yellow rice wine (alc.18%)	0.229175	0.134318	0.844002	SFI
genus.Subdoligranulum.id.2070	Preserved fruit-Yellow rice wine (alc.18%)	0.148978	0.333295	0.960626	SFI
genus.Sutterella.id.2896	Preserved fruit-Yellow rice wine (alc.18%)	-0.227625	0.137028	0.846866	SFI
genus.Terrisporobacter.id.11348	Preserved fruit-Yellow rice wine (alc.18%)	0.104863	0.496866	0.988114	SFI
genus.Turicibacter.id.2162	Preserved fruit-Yellow rice wine (alc.18%)	0.107822	0.484739	0.986822	SFI
genus.Tyzzerella.id.11334	Preserved fruit-Yellow rice wine (alc.18%)	0.179281	0.243373	0.92899	SFI
genus.Tyzzerella3.id.11335	Preserved fruit-Yellow rice wine (alc.18%)	-0.0613108	0.691721	1	SFI
genus.Tyzzerella4.id.11336	Preserved fruit-Yellow rice wine (alc.18%)	0.0463707	0.764409	1	SFI
genus.unknowngenus.id.1000000005	Preserved fruit-Yellow rice wine (alc.18%)	-0.0434109	0.779076	1	SFI
genus.unknowngenus.id.1000000017	Preserved fruit-Yellow rice wine (alc.18%)	0.0587738	0.703892	1	SFI
genus.unknowngenus.id.1000001215	Preserved fruit-Yellow rice wine (alc.18%)	0.173221	0.259876	0.93575	SFI
genus.unknowngenus.id.1000003999	Preserved fruit-Yellow rice wine (alc.18%)	-0.134179	0.383944	0.972322	SFI
genus.unknowngenus.id.1000005472	Preserved fruit-Yellow rice wine (alc.18%)	-0.0575053	0.710005	1	SFI
genus.unknowngenus.id.1000005479	Preserved fruit-Yellow rice wine (alc.18%)	0.0916138	0.553021	0.994116	SFI
genus.unknowngenus.id.1000010972	Preserved fruit-Yellow rice wine (alc.18%)	-0.176603	0.250575	0.931762	SFI
genus.unknowngenus.id.1000013899	Preserved fruit-Yellow rice wine (alc.18%)	0.0803383	0.603077	0.997597	SFI
genus.unknowngenus.id.1000043796	Preserved fruit-Yellow rice wine (alc.18%)	0.138689	0.368044	0.968212	SFI
genus.unknowngenus.id.1252	Preserved fruit-Yellow rice wine (alc.18%)	0.133615	0.38596	0.972975	SFI
genus.unknowngenus.id.1868	Preserved fruit-Yellow rice wine (alc.18%)	0.214799	0.161038	0.872139	SFI
genus.unknowngenus.id.2001	Preserved fruit-Yellow rice wine (alc.18%)	0.0959831	0.534172	0.992748	SFI
genus.unknowngenus.id.2041	Preserved fruit-Yellow rice wine (alc.18%)	0.342777	0.0232433	0.510847	SFI
genus.unknowngenus.id.2071	Preserved fruit-Yellow rice wine (alc.18%)	0.0489077	0.751902	1	SFI
genus.unknowngenus.id.2393	Preserved fruit-Yellow rice wine (alc.18%)	0.15518	0.313381	0.954918	SFI
genus.unknowngenus.id.826	Preserved fruit-Yellow rice wine (alc.18%)	0.263002	0.0847044	0.762792	SFI
genus.unknowngenus.id.964	Preserved fruit-Yellow rice wine (alc.18%)	0.0745595	0.629475	0.998991	SFI
genus.Veillonella.id.2198	Preserved fruit-Yellow rice wine (alc.18%)	0.0195913	0.899483	1	SFI
genus.Vibrionimonas.id.13914	Preserved fruit-Yellow rice wine (alc.18%)	-0.0341085	0.82565	1	SFI
genus.Weissella.id.1843	Preserved fruit-Yellow rice wine (alc.18%)	0.073432	0.634682	0.998991	SFI
genus.Clostridiuminnocuumgroup.id.14397	Preserved fruit-Rice wine (alc.18%)	-0.263632	0.114841	0.816469	SFI
genus.Eubacteriumbrachygroup.id.11296	Preserved fruit-Rice wine (alc.18%)	-0.154101	0.361101	0.966584	SFI
genus.Eubacteriumcoprostanoligenesgroup.id.11375	Preserved fruit-Rice wine (alc.18%)	-0.186344	0.268377	0.939025	SFI
genus.Eubacteriumeligensgroup.id.14372	Preserved fruit-Rice wine (alc.18%)	-0.00284495	0.987156	1	SFI
genus.Eubacteriumfissicatenagroup.id.14373	Preserved fruit-Rice wine (alc.18%)	-0.0656709	0.698477	1	SFI
genus.Eubacteriumhalliigroup.id.11338	Preserved fruit-Rice wine (alc.18%)	0.132053	0.434467	0.980226	SFI
genus.Eubacteriumnodatumgroup.id.11297	Preserved fruit-Rice wine (alc.18%)	0.183262	0.276483	0.942581	SFI
genus.Eubacteriumrectalegroup.id.14374	Preserved fruit-Rice wine (alc.18%)	0.101707	0.547837	0.993483	SFI
genus.Eubacteriumruminantiumgroup.id.11340	Preserved fruit-Rice wine (alc.18%)	-0.162399	0.335567	0.960886	SFI
genus.Eubacteriumventriosumgroup.id.11341	Preserved fruit-Rice wine (alc.18%)	-0.197013	0.241545	0.928503	SFI
genus.Eubacteriumxylanophilumgroup.id.14375	Preserved fruit-Rice wine (alc.18%)	-0.0481271	0.776718	1	SFI
genus.Ruminococcusgauvreauiigroup.id.11342	Preserved fruit-Rice wine (alc.18%)	-0.143196	0.3964	0.974763	SFI
genus.Ruminococcusgnavusgroup.id.14376	Preserved fruit-Rice wine (alc.18%)	-0.154576	0.359611	0.966252	SFI
genus.Ruminococcustorquesgroup.id.14377	Preserved fruit-Rice wine (alc.18%)	-0.029872	0.860518	1	SFI
genus.Abiotrophia.id.1803	Preserved fruit-Rice wine (alc.18%)	0.0879564	0.60348	0.997597	SFI
genus.Acidaminococcus.id.2167	Preserved fruit-Rice wine (alc.18%)	0.178758	0.288619	0.94734	SFI
genus.Acinetobacter.id.3711	Preserved fruit-Rice wine (alc.18%)	0.204599	0.223615	0.919202	SFI
genus.Actinomyces.id.423	Preserved fruit-Rice wine (alc.18%)	-0.0531057	0.754252	1	SFI
genus.Adlercreutzia.id.812	Preserved fruit-Rice wine (alc.18%)	-0.0201517	0.90583	1	SFI
genus.Akkermansia.id.4037	Preserved fruit-Rice wine (alc.18%)	-0.147937	0.380812	0.971878	SFI
genus.Aliihoeflea.id.2512	Preserved fruit-Rice wine (alc.18%)	-0.147463	0.382354	0.9721	SFI
genus.Alistipes.id.968	Preserved fruit-Rice wine (alc.18%)	-0.171645	0.308476	0.953831	SFI
genus.Allisonella.id.2174	Preserved fruit-Rice wine (alc.18%)	-0.253912	0.129235	0.837365	SFI
genus.Alloprevotella.id.961	Preserved fruit-Rice wine (alc.18%)	-0.127074	0.452114	0.982155	SFI
genus.Anaerofilum.id.2053	Preserved fruit-Rice wine (alc.18%)	0.0483642	0.775644	1	SFI
genus.Anaerostipes.id.1991	Preserved fruit-Rice wine (alc.18%)	0.115695	0.493884	0.988114	SFI
genus.Anaerotruncus.id.2054	Preserved fruit-Rice wine (alc.18%)	-0.0964912	0.568652	0.994866	SFI
genus.Atopobium.id.814	Preserved fruit-Rice wine (alc.18%)	0.329303	0.0471056	0.655128	SFI
genus.Bacteroides.id.918	Preserved fruit-Rice wine (alc.18%)	0.185633	0.270233	0.940086	SFI
genus.Barnesiella.id.944	Preserved fruit-Rice wine (alc.18%)	0.0229967	0.892531	1	SFI
genus.Bifidobacterium.id.436	Preserved fruit-Rice wine (alc.18%)	0.0426743	0.801532	1	SFI
genus.Bilophila.id.3170	Preserved fruit-Rice wine (alc.18%)	-0.0680417	0.688117	0.99979	SFI
genus.Blastomonas.id.2845	Preserved fruit-Rice wine (alc.18%)	-0.39853	0.0151499	0.431885	SFI
genus.Blautia.id.1992	Preserved fruit-Rice wine (alc.18%)	0.0173068	0.919156	1	SFI
genus.Brachybacterium.id.535	Preserved fruit-Rice wine (alc.18%)	0.0275012	0.871535	1	SFI
genus.Bradyrhizobium.id.2448	Preserved fruit-Rice wine (alc.18%)	-0.120199	0.477115	0.985662	SFI
genus.Brevibacterium.id.522	Preserved fruit-Rice wine (alc.18%)	0.0775249	0.64726	0.999394	SFI
genus.Brevundimonas.id.2390	Preserved fruit-Rice wine (alc.18%)	-0.0395922	0.815646	1	SFI
genus.Brochothrix.id.1738	Preserved fruit-Rice wine (alc.18%)	-0.137743	0.414779	0.977526	SFI
genus.Brucella.id.2457	Preserved fruit-Rice wine (alc.18%)	0.0720721	0.670637	0.999502	SFI
genus.Butyricicoccus.id.2055	Preserved fruit-Rice wine (alc.18%)	-0.130631	0.439469	0.980935	SFI
genus.Butyricimonas.id.945	Preserved fruit-Rice wine (alc.18%)	0.0184922	0.913601	1	SFI
genus.CandidatusSoleaferrea.id.11350	Preserved fruit-Rice wine (alc.18%)	-0.0955429	0.572476	0.995238	SFI
genus.CandidatusStoquefichus.id.11379	Preserved fruit-Rice wine (alc.18%)	-0.211475	0.208181	0.908611	SFI
genus.Catabacter.id.11282	Preserved fruit-Rice wine (alc.18%)	-0.0979137	0.56294	0.994395	SFI
genus.Catenibacterium.id.2153	Preserved fruit-Rice wine (alc.18%)	-0.0132764	0.93807	1	SFI
genus.Cetobacterium.id.2209	Preserved fruit-Rice wine (alc.18%)	0.235657	0.159863	0.870909	SFI
genus.Christensenella.id.1867	Preserved fruit-Rice wine (alc.18%)	-0.141299	0.402738	0.976023	SFI
genus.ChristensenellaceaeR.7group.id.11283	Preserved fruit-Rice wine (alc.18%)	0.0585586	0.729876	1	SFI
genus.Chryseobacterium.id.1126	Preserved fruit-Rice wine (alc.18%)	-0.182077	0.279644	0.943633	SFI
genus.Cloacibacillus.id.3908	Preserved fruit-Rice wine (alc.18%)	-0.238739	0.15435	0.865145	SFI
genus.Clostridiumsensustricto1.id.1873	Preserved fruit-Rice wine (alc.18%)	-0.150071	0.373918	0.969815	SFI
genus.Collinsella.id.815	Preserved fruit-Rice wine (alc.18%)	-0.0457563	0.787481	1	SFI
genus.Comamonas.id.2925	Preserved fruit-Rice wine (alc.18%)	-0.191323	0.255619	0.934139	SFI
genus.Coprobacillus.id.2154	Preserved fruit-Rice wine (alc.18%)	-0.167378	0.320801	0.957607	SFI
genus.Coprococcus1.id.11301	Preserved fruit-Rice wine (alc.18%)	-0.09578	0.571519	0.995187	SFI
genus.Coprococcus2.id.11302	Preserved fruit-Rice wine (alc.18%)	-0.0727833	0.667569	0.99946	SFI
genus.Coprococcus3.id.11303	Preserved fruit-Rice wine (alc.18%)	0.0976766	0.56389	0.994395	SFI
genus.Corynebacterium.id.449	Preserved fruit-Rice wine (alc.18%)	0.198909	0.236974	0.926524	SFI
genus.Corynebacterium1.id.11143	Preserved fruit-Rice wine (alc.18%)	-0.112613	0.505531	0.988722	SFI
genus.DefluviitaleaceaeUCG.011.id.11287	Preserved fruit-Rice wine (alc.18%)	0.0146989	0.93139	1	SFI
genus.Delftia.id.2927	Preserved fruit-Rice wine (alc.18%)	0.109531	0.517316	0.990646	SFI
genus.Desulfovibrio.id.3173	Preserved fruit-Rice wine (alc.18%)	-0.490754	0.00230111	0.168947	SFI
genus.Dialister.id.2183	Preserved fruit-Rice wine (alc.18%)	-0.106923	0.527394	0.991875	SFI
genus.Dielma.id.11380	Preserved fruit-Rice wine (alc.18%)	0.0322428	0.849528	1	SFI
genus.Dorea.id.1997	Preserved fruit-Rice wine (alc.18%)	-0.10147	0.548776	0.993628	SFI
genus.Eggerthella.id.819	Preserved fruit-Rice wine (alc.18%)	-0.138217	0.413162	0.977138	SFI
genus.Eisenbergiella.id.11304	Preserved fruit-Rice wine (alc.18%)	-0.17615	0.295801	0.950227	SFI
genus.Enhydrobacter.id.3713	Preserved fruit-Rice wine (alc.18%)	-0.110953	0.51186	0.990056	SFI
genus.Enterococcus.id.1831	Preserved fruit-Rice wine (alc.18%)	0.0440967	0.795039	1	SFI
genus.Enterorhabdus.id.820	Preserved fruit-Rice wine (alc.18%)	-0.239687	0.152683	0.863152	SFI
genus.Erysipelatoclostridium.id.11381	Preserved fruit-Rice wine (alc.18%)	-0.180891	0.282828	0.944584	SFI
genus.ErysipelotrichaceaeUCG.003.id.11384	Preserved fruit-Rice wine (alc.18%)	0.154576	0.359611	0.966252	SFI
genus.Escherichia.Shigella.id.3504	Preserved fruit-Rice wine (alc.18%)	0.0938834	0.579195	0.996004	SFI
genus.Eubacterium.id.1932	Preserved fruit-Rice wine (alc.18%)	-0.269322	0.107002	0.804058	SFI
genus.Ezakiella.id.11289	Preserved fruit-Rice wine (alc.18%)	0.0853485	0.614304	0.998352	SFI
genus.Faecalibacterium.id.2057	Preserved fruit-Rice wine (alc.18%)	0.188004	0.264078	0.93745	SFI
genus.Faecalitalea.id.11392	Preserved fruit-Rice wine (alc.18%)	-0.290185	0.0817196	0.756148	SFI
genus.FamilyXIIIAD3011group.id.11293	Preserved fruit-Rice wine (alc.18%)	-0.190612	0.257416	0.934786	SFI
genus.FamilyXIIIUCG.001.id.11294	Preserved fruit-Rice wine (alc.18%)	-0.171171	0.30983	0.953996	SFI
genus.Flavobacterium.id.1142	Preserved fruit-Rice wine (alc.18%)	-0.166904	0.322189	0.957933	SFI
genus.Flavonifractor.id.2059	Preserved fruit-Rice wine (alc.18%)	0.0550024	0.745745	1	SFI
genus.Fusicatenibacter.id.11305	Preserved fruit-Rice wine (alc.18%)	0.0858227	0.61233	0.998165	SFI
genus.Fusobacterium.id.2210	Preserved fruit-Rice wine (alc.18%)	-0.308677	0.0634632	0.709543	SFI
genus.Gemella.id.1733	Preserved fruit-Rice wine (alc.18%)	-0.0251304	0.882575	1	SFI
genus.Gordonibacter.id.821	Preserved fruit-Rice wine (alc.18%)	-0.00545282	0.974873	1	SFI
genus.Granulicatella.id.1821	Preserved fruit-Rice wine (alc.18%)	0.154813	0.358867	0.966252	SFI
genus.Haemophilus.id.3698	Preserved fruit-Rice wine (alc.18%)	0.0187293	0.91249	1	SFI
genus.Halomonas.id.3616	Preserved fruit-Rice wine (alc.18%)	0.0457563	0.787481	1	SFI
genus.Herbaspirillum.id.2972	Preserved fruit-Rice wine (alc.18%)	0.0979137	0.56294	0.994395	SFI
genus.Holdemanella.id.11393	Preserved fruit-Rice wine (alc.18%)	-0.221669	0.186695	0.893778	SFI
genus.Holdemania.id.2157	Preserved fruit-Rice wine (alc.18%)	-0.0621147	0.714118	1	SFI
genus.Howardella.id.2000	Preserved fruit-Rice wine (alc.18%)	0.0640114	0.705761	1	SFI
genus.Hungatella.id.11306	Preserved fruit-Rice wine (alc.18%)	-0.239213	0.153515	0.864303	SFI
genus.Hydrobacter.id.14314	Preserved fruit-Rice wine (alc.18%)	0.0573732	0.735153	1	SFI
genus.Idiomarina.id.3387	Preserved fruit-Rice wine (alc.18%)	-0.128971	0.445346	0.981469	SFI
genus.Intestinibacter.id.11345	Preserved fruit-Rice wine (alc.18%)	-0.183973	0.274598	0.941616	SFI
genus.Intestinimonas.id.2062	Preserved fruit-Rice wine (alc.18%)	-0.0583215	0.73093	1	SFI
genus.Lachnoclostridium.id.11308	Preserved fruit-Rice wine (alc.18%)	-0.186818	0.267144	0.938428	SFI
genus.Lachnospira.id.2004	Preserved fruit-Rice wine (alc.18%)	0.0573732	0.735153	1	SFI
genus.LachnospiraceaeFCS020group.id.11314	Preserved fruit-Rice wine (alc.18%)	0.0433855	0.798284	1	SFI
genus.LachnospiraceaeND3007group.id.11317	Preserved fruit-Rice wine (alc.18%)	-0.0936463	0.580158	0.996218	SFI
genus.LachnospiraceaeNK4A136group.id.11319	Preserved fruit-Rice wine (alc.18%)	0.112376	0.506432	0.988873	SFI
genus.LachnospiraceaeUCG.001.id.11321	Preserved fruit-Rice wine (alc.18%)	0.0500237	0.768137	1	SFI
genus.LachnospiraceaeUCG.003.id.11323	Preserved fruit-Rice wine (alc.18%)	0.0372214	0.826542	1	SFI
genus.LachnospiraceaeUCG.004.id.11324	Preserved fruit-Rice wine (alc.18%)	0.194879	0.24676	0.93026	SFI
genus.LachnospiraceaeUCG.010.id.11330	Preserved fruit-Rice wine (alc.18%)	0.109294	0.518228	0.990764	SFI
genus.Lactobacillus.id.1837	Preserved fruit-Rice wine (alc.18%)	0.170223	0.31255	0.954846	SFI
genus.Lelliottia.id.14638	Preserved fruit-Rice wine (alc.18%)	0.187293	0.265915	0.938007	SFI
genus.Marvinbryantia.id.2005	Preserved fruit-Rice wine (alc.18%)	0.0552394	0.744684	1	SFI
genus.Massilia.id.2975	Preserved fruit-Rice wine (alc.18%)	0.0609294	0.719358	1	SFI
genus.Megamonas.id.2184	Preserved fruit-Rice wine (alc.18%)	-0.119251	0.48062	0.986323	SFI
genus.Megasphaera.id.2185	Preserved fruit-Rice wine (alc.18%)	0.0820294	0.628199	0.998991	SFI
genus.Methanobrevibacter.id.123	Preserved fruit-Rice wine (alc.18%)	0.00782361	0.963711	1	SFI
genus.Methylobacterium.id.2497	Preserved fruit-Rice wine (alc.18%)	-0.0625889	0.712025	1	SFI
genus.Mitsuokella.id.2186	Preserved fruit-Rice wine (alc.18%)	0.0218113	0.898069	1	SFI
genus.Mogibacterium.id.1960	Preserved fruit-Rice wine (alc.18%)	-0.105026	0.534784	0.992784	SFI
genus.Neisseria.id.3032	Preserved fruit-Rice wine (alc.18%)	-0.11688	0.489442	0.987815	SFI
genus.Nocardiopsis.id.777	Preserved fruit-Rice wine (alc.18%)	0.0806069	0.634193	0.998991	SFI
genus.Odoribacter.id.952	Preserved fruit-Rice wine (alc.18%)	-0.186344	0.268377	0.939025	SFI
genus.Olsenella.id.822	Preserved fruit-Rice wine (alc.18%)	-0.0417259	0.805869	1	SFI
genus.Oscillibacter.id.2063	Preserved fruit-Rice wine (alc.18%)	-0.0948317	0.575351	0.995732	SFI
genus.Oscillospira.id.2064	Preserved fruit-Rice wine (alc.18%)	0.138691	0.411548	0.977022	SFI
genus.Oxalobacter.id.2978	Preserved fruit-Rice wine (alc.18%)	-0.234471	0.162021	0.873286	SFI
genus.Paeniclostridium.id.14378	Preserved fruit-Rice wine (alc.18%)	-0.128023	0.448723	0.981774	SFI
genus.Parabacteroides.id.954	Preserved fruit-Rice wine (alc.18%)	0.0438596	0.796121	1	SFI
genus.Paraprevotella.id.962	Preserved fruit-Rice wine (alc.18%)	-0.164059	0.330598	0.960059	SFI
genus.Parasutterella.id.2892	Preserved fruit-Rice wine (alc.18%)	-0.0651968	0.700555	1	SFI
genus.Parvimonas.id.1945	Preserved fruit-Rice wine (alc.18%)	0.0609294	0.719358	1	SFI
genus.Pelagibacterium.id.2484	Preserved fruit-Rice wine (alc.18%)	-0.119488	0.479743	0.986197	SFI
genus.Pelomonas.id.2945	Preserved fruit-Rice wine (alc.18%)	-0.144144	0.393253	0.974088	SFI
genus.Peptococcus.id.2037	Preserved fruit-Rice wine (alc.18%)	-0.159791	0.343468	0.962957	SFI
genus.Peptoniphilus.id.1946	Preserved fruit-Rice wine (alc.18%)	0.080844	0.633192	0.998991	SFI
genus.Phascolarctobacterium.id.2168	Preserved fruit-Rice wine (alc.18%)	-0.109294	0.518228	0.990764	SFI
genus.Phreatobacter.id.11439	Preserved fruit-Rice wine (alc.18%)	-0.266003	0.111523	0.811366	SFI
genus.Porphyromonas.id.956	Preserved fruit-Rice wine (alc.18%)	0.0704125	0.677814	0.999619	SFI
genus.Prauserella.id.754	Preserved fruit-Rice wine (alc.18%)	-0.15505	0.358125	0.966229	SFI
genus.Prevotella.id.963	Preserved fruit-Rice wine (alc.18%)	0.0962541	0.569607	0.994881	SFI
genus.Prevotella2.id.11180	Preserved fruit-Rice wine (alc.18%)	-0.106923	0.527394	0.991875	SFI
genus.Prevotella6.id.11181	Preserved fruit-Rice wine (alc.18%)	0.127549	0.450417	0.981858	SFI
genus.Prevotella7.id.11182	Preserved fruit-Rice wine (alc.18%)	-0.0405405	0.811297	1	SFI
genus.Prevotella9.id.11183	Preserved fruit-Rice wine (alc.18%)	-0.233997	0.16289	0.874267	SFI
genus.PrevotellaceaeNK3B31group.id.11185	Preserved fruit-Rice wine (alc.18%)	0.0941204	0.578233	0.995908	SFI
genus.PrevotellaceaeUCG.001.id.11186	Preserved fruit-Rice wine (alc.18%)	0.240161	0.151854	0.862032	SFI
genus.Pseudobutyrivibrio.id.2010	Preserved fruit-Rice wine (alc.18%)	0.120436	0.476241	0.985564	SFI
genus.Pseudomonas.id.3723	Preserved fruit-Rice wine (alc.18%)	0.0291607	0.86382	1	SFI
genus.Psychrobacter.id.3716	Preserved fruit-Rice wine (alc.18%)	-0.120673	0.475368	0.985508	SFI
genus.Pyramidobacter.id.3912	Preserved fruit-Rice wine (alc.18%)	-0.181128	0.282189	0.944531	SFI
genus.Ralstonia.id.2909	Preserved fruit-Rice wine (alc.18%)	-0.036036	0.832003	1	SFI
genus.Rheinheimera.id.3426	Preserved fruit-Rice wine (alc.18%)	-0.150308	0.373156	0.969649	SFI
genus.RikenellaceaeRC9gutgroup.id.11191	Preserved fruit-Rice wine (alc.18%)	-0.197487	0.240397	0.928503	SFI
genus.Romboutsia.id.11347	Preserved fruit-Rice wine (alc.18%)	-0.153864	0.361848	0.966648	SFI
genus.Roseburia.id.2012	Preserved fruit-Rice wine (alc.18%)	-0.10716	0.526474	0.991664	SFI
genus.Rothia.id.646	Preserved fruit-Rice wine (alc.18%)	0.190375	0.258017	0.935076	SFI
genus.Ruminiclostridium5.id.11355	Preserved fruit-Rice wine (alc.18%)	-0.0900901	0.594687	0.997328	SFI
genus.Ruminiclostridium6.id.11356	Preserved fruit-Rice wine (alc.18%)	0.0981508	0.56199	0.994395	SFI
genus.Ruminiclostridium9.id.11357	Preserved fruit-Rice wine (alc.18%)	-0.201991	0.229672	0.92267	SFI
genus.RuminococcaceaeNK4A214group.id.11358	Preserved fruit-Rice wine (alc.18%)	-0.306543	0.0653866	0.714689	SFI
genus.RuminococcaceaeUCG.002.id.11360	Preserved fruit-Rice wine (alc.18%)	0.0374585	0.825451	1	SFI
genus.RuminococcaceaeUCG.003.id.11361	Preserved fruit-Rice wine (alc.18%)	0.115932	0.492994	0.988031	SFI
genus.RuminococcaceaeUCG.004.id.11362	Preserved fruit-Rice wine (alc.18%)	0.0303461	0.858318	1	SFI
genus.RuminococcaceaeUCG.005.id.11363	Preserved fruit-Rice wine (alc.18%)	-0.0590327	0.727768	1	SFI
genus.RuminococcaceaeUCG.009.id.11366	Preserved fruit-Rice wine (alc.18%)	-0.071835	0.67166	0.999502	SFI
genus.RuminococcaceaeUCG.010.id.11367	Preserved fruit-Rice wine (alc.18%)	-0.129919	0.441982	0.981167	SFI
genus.RuminococcaceaeUCG.013.id.11370	Preserved fruit-Rice wine (alc.18%)	0.0218113	0.898069	1	SFI
genus.RuminococcaceaeUCG.014.id.11371	Preserved fruit-Rice wine (alc.18%)	-0.0459934	0.786403	1	SFI
genus.Ruminococcus1.id.11373	Preserved fruit-Rice wine (alc.18%)	-0.0516833	0.760651	1	SFI
genus.Ruminococcus2.id.11374	Preserved fruit-Rice wine (alc.18%)	0.150782	0.371636	0.969395	SFI
genus.Saccharopolyspora.id.757	Preserved fruit-Rice wine (alc.18%)	0.101707	0.547837	0.993483	SFI
genus.Sellimonas.id.14369	Preserved fruit-Rice wine (alc.18%)	-0.0137506	0.935842	1	SFI
genus.Senegalimassilia.id.11160	Preserved fruit-Rice wine (alc.18%)	-0.137032	0.417212	0.97782	SFI
genus.Simplicispira.id.2957	Preserved fruit-Rice wine (alc.18%)	-0.176861	0.29383	0.949365	SFI
genus.Slackia.id.825	Preserved fruit-Rice wine (alc.18%)	-0.191323	0.255619	0.934139	SFI
genus.Solobacterium.id.2161	Preserved fruit-Rice wine (alc.18%)	0.0595069	0.725662	1	SFI
genus.Sphingomonas.id.2852	Preserved fruit-Rice wine (alc.18%)	-0.165955	0.324977	0.958819	SFI
genus.Staphylococcus.id.1780	Preserved fruit-Rice wine (alc.18%)	-0.109294	0.518228	0.990764	SFI
genus.Stenotrophomonas.id.3818	Preserved fruit-Rice wine (alc.18%)	-0.202466	0.228562	0.921862	SFI
genus.Streptococcus.id.1853	Preserved fruit-Rice wine (alc.18%)	0.198435	0.238111	0.927601	SFI
genus.Subdoligranulum.id.2070	Preserved fruit-Rice wine (alc.18%)	0.239213	0.153515	0.864303	SFI
genus.Sutterella.id.2896	Preserved fruit-Rice wine (alc.18%)	0.0815552	0.630194	0.998991	SFI
genus.Terrisporobacter.id.11348	Preserved fruit-Rice wine (alc.18%)	0.214794	0.201003	0.903855	SFI
genus.Turicibacter.id.2162	Preserved fruit-Rice wine (alc.18%)	-0.0737316	0.663488	0.999394	SFI
genus.Tyzzerella.id.11334	Preserved fruit-Rice wine (alc.18%)	0.0113798	0.946983	1	SFI
genus.Tyzzerella3.id.11335	Preserved fruit-Rice wine (alc.18%)	-0.0860597	0.611344	0.998026	SFI
genus.Tyzzerella4.id.11336	Preserved fruit-Rice wine (alc.18%)	-0.0293978	0.862719	1	SFI
genus.unknowngenus.id.1000000005	Preserved fruit-Rice wine (alc.18%)	-0.203414	0.226354	0.920856	SFI
genus.unknowngenus.id.1000000017	Preserved fruit-Rice wine (alc.18%)	0.169986	0.313233	0.954887	SFI
genus.unknowngenus.id.1000001215	Preserved fruit-Rice wine (alc.18%)	0.222617	0.184781	0.892786	SFI
genus.unknowngenus.id.1000003999	Preserved fruit-Rice wine (alc.18%)	0.0732575	0.665528	0.999394	SFI
genus.unknowngenus.id.1000005472	Preserved fruit-Rice wine (alc.18%)	0.0680417	0.688117	0.99979	SFI
genus.unknowngenus.id.1000005479	Preserved fruit-Rice wine (alc.18%)	-0.0990991	0.558199	0.994395	SFI
genus.unknowngenus.id.1000010972	Preserved fruit-Rice wine (alc.18%)	0.193931	0.249102	0.931091	SFI
genus.unknowngenus.id.1000013899	Preserved fruit-Rice wine (alc.18%)	-0.0853485	0.614304	0.998352	SFI
genus.unknowngenus.id.1000043796	Preserved fruit-Rice wine (alc.18%)	0.0678046	0.689151	0.999824	SFI
genus.unknowngenus.id.1252	Preserved fruit-Rice wine (alc.18%)	-0.178995	0.287971	0.947008	SFI
genus.unknowngenus.id.1868	Preserved fruit-Rice wine (alc.18%)	-0.068753	0.68502	0.999739	SFI
genus.unknowngenus.id.2001	Preserved fruit-Rice wine (alc.18%)	-0.170934	0.310509	0.954109	SFI
genus.unknowngenus.id.2041	Preserved fruit-Rice wine (alc.18%)	-0.0768137	0.650291	0.999394	SFI
genus.unknowngenus.id.2071	Preserved fruit-Rice wine (alc.18%)	-0.0623518	0.713071	1	SFI
genus.unknowngenus.id.2393	Preserved fruit-Rice wine (alc.18%)	-0.120673	0.475368	0.985508	SFI
genus.unknowngenus.id.826	Preserved fruit-Rice wine (alc.18%)	-0.323139	0.0515878	0.670468	SFI
genus.unknowngenus.id.964	Preserved fruit-Rice wine (alc.18%)	-0.0934092	0.581122	0.996337	SFI
genus.Veillonella.id.2198	Preserved fruit-Rice wine (alc.18%)	0.143907	0.394038	0.974233	SFI
genus.Vibrionimonas.id.13914	Preserved fruit-Rice wine (alc.18%)	-0.362968	0.0278708	0.547013	SFI
genus.Weissella.id.1843	Preserved fruit-Rice wine (alc.18%)	0.0675676	0.690185	0.99995	SFI
genus.Clostridiuminnocuumgroup.id.14397	Preserved fruit-Wine (alc.14%)	-0.133712	0.148703	0.859396	SFI
genus.Eubacteriumbrachygroup.id.11296	Preserved fruit-Wine (alc.14%)	0.0149186	0.872448	1	SFI
genus.Eubacteriumcoprostanoligenesgroup.id.11375	Preserved fruit-Wine (alc.14%)	0.0888141	0.338378	0.961815	SFI
genus.Eubacteriumeligensgroup.id.14372	Preserved fruit-Wine (alc.14%)	0.0320321	0.730231	1	SFI
genus.Eubacteriumfissicatenagroup.id.14373	Preserved fruit-Wine (alc.14%)	-0.125035	0.177071	0.886629	SFI
genus.Eubacteriumhalliigroup.id.11338	Preserved fruit-Wine (alc.14%)	0.0997776	0.281934	0.944347	SFI
genus.Eubacteriumnodatumgroup.id.11297	Preserved fruit-Wine (alc.14%)	-0.0374225	0.687037	0.999739	SFI
genus.Eubacteriumrectalegroup.id.14374	Preserved fruit-Wine (alc.14%)	0.216643	0.0186175	0.467508	SFI
genus.Eubacteriumruminantiumgroup.id.11340	Preserved fruit-Wine (alc.14%)	0.0460852	0.619742	0.998538	SFI
genus.Eubacteriumventriosumgroup.id.11341	Preserved fruit-Wine (alc.14%)	0.0475241	0.608844	0.997915	SFI
genus.Eubacteriumxylanophilumgroup.id.14375	Preserved fruit-Wine (alc.14%)	0.136678	0.13984	0.850354	SFI
genus.Ruminococcusgauvreauiigroup.id.11342	Preserved fruit-Wine (alc.14%)	0.0479331	0.605762	0.997625	SFI
genus.Ruminococcusgnavusgroup.id.14376	Preserved fruit-Wine (alc.14%)	-0.133325	0.14989	0.859947	SFI
genus.Ruminococcustorquesgroup.id.14377	Preserved fruit-Wine (alc.14%)	-0.0169126	0.85557	1	SFI
genus.Abiotrophia.id.1803	Preserved fruit-Wine (alc.14%)	0.043799	0.637227	0.999026	SFI
genus.Acidaminococcus.id.2167	Preserved fruit-Wine (alc.14%)	0.0737458	0.426864	0.97935	SFI
genus.Acinetobacter.id.3711	Preserved fruit-Wine (alc.14%)	-0.000989705	0.991532	1	SFI
genus.Actinomyces.id.423	Preserved fruit-Wine (alc.14%)	-0.121639	0.189199	0.895392	SFI
genus.Adlercreutzia.id.812	Preserved fruit-Wine (alc.14%)	0.0139545	0.88063	1	SFI
genus.Akkermansia.id.4037	Preserved fruit-Wine (alc.14%)	0.149555	0.105958	0.802297	SFI
genus.Aliihoeflea.id.2512	Preserved fruit-Wine (alc.14%)	0.131375	0.155982	0.866823	SFI
genus.Alistipes.id.968	Preserved fruit-Wine (alc.14%)	0.0815612	0.379411	0.971372	SFI
genus.Allisonella.id.2174	Preserved fruit-Wine (alc.14%)	0.018242	0.844353	1	SFI
genus.Alloprevotella.id.961	Preserved fruit-Wine (alc.14%)	0.0954317	0.303503	0.952453	SFI
genus.Anaerofilum.id.2053	Preserved fruit-Wine (alc.14%)	0.0137427	0.882429	1	SFI
genus.Anaerostipes.id.1991	Preserved fruit-Wine (alc.14%)	0.0624391	0.501238	0.988262	SFI
genus.Anaerotruncus.id.2054	Preserved fruit-Wine (alc.14%)	0.123275	0.183283	0.89181	SFI
genus.Atopobium.id.814	Preserved fruit-Wine (alc.14%)	-0.0190162	0.837835	1	SFI
genus.Bacteroides.id.918	Preserved fruit-Wine (alc.14%)	0.0749071	0.419603	0.97782	SFI
genus.Barnesiella.id.944	Preserved fruit-Wine (alc.14%)	-0.0321709	0.729108	1	SFI
genus.Bifidobacterium.id.436	Preserved fruit-Wine (alc.14%)	-0.112691	0.224029	0.919423	SFI
genus.Bilophila.id.3170	Preserved fruit-Wine (alc.14%)	0.164974	0.0742644	0.738622	SFI
genus.Blastomonas.id.2845	Preserved fruit-Wine (alc.14%)	0.0908593	0.327338	0.959074	SFI
genus.Blautia.id.1992	Preserved fruit-Wine (alc.14%)	0.0798082	0.389765	0.973603	SFI
genus.Brachybacterium.id.535	Preserved fruit-Wine (alc.14%)	0.0441277	0.6347	0.998991	SFI
genus.Bradyrhizobium.id.2448	Preserved fruit-Wine (alc.14%)	0.0283655	0.760115	1	SFI
genus.Brevibacterium.id.522	Preserved fruit-Wine (alc.14%)	0.0745127	0.422061	0.978301	SFI
genus.Brevundimonas.id.2390	Preserved fruit-Wine (alc.14%)	0.0706927	0.446293	0.981533	SFI
genus.Brochothrix.id.1738	Preserved fruit-Wine (alc.14%)	-0.0286795	0.75754	1	SFI
genus.Brucella.id.2457	Preserved fruit-Wine (alc.14%)	0.0797571	0.39007	0.973639	SFI
genus.Butyricicoccus.id.2055	Preserved fruit-Wine (alc.14%)	0.0368236	0.691789	1	SFI
genus.Butyricimonas.id.945	Preserved fruit-Wine (alc.14%)	0.119616	0.196706	0.90032	SFI
genus.CandidatusSoleaferrea.id.11350	Preserved fruit-Wine (alc.14%)	0.0948035	0.306708	0.953192	SFI
genus.CandidatusStoquefichus.id.11379	Preserved fruit-Wine (alc.14%)	0.124999	0.177198	0.88664	SFI
genus.Catabacter.id.11282	Preserved fruit-Wine (alc.14%)	-0.0484371	0.601974	0.997597	SFI
genus.Catenibacterium.id.2153	Preserved fruit-Wine (alc.14%)	0.10202	0.271218	0.940377	SFI
genus.Cetobacterium.id.2209	Preserved fruit-Wine (alc.14%)	0.0774125	0.404188	0.976072	SFI
genus.Christensenella.id.1867	Preserved fruit-Wine (alc.14%)	0.114437	0.2169	0.914506	SFI
genus.ChristensenellaceaeR.7group.id.11283	Preserved fruit-Wine (alc.14%)	0.0989814	0.285807	0.946009	SFI
genus.Chryseobacterium.id.1126	Preserved fruit-Wine (alc.14%)	0.00237748	0.979615	1	SFI
genus.Cloacibacillus.id.3908	Preserved fruit-Wine (alc.14%)	0.106556	0.250396	0.931623	SFI
genus.Clostridiumsensustricto1.id.1873	Preserved fruit-Wine (alc.14%)	-0.0227121	0.806878	1	SFI
genus.Collinsella.id.815	Preserved fruit-Wine (alc.14%)	0.0128077	0.890378	1	SFI
genus.Comamonas.id.2925	Preserved fruit-Wine (alc.14%)	0.144318	0.118864	0.823099	SFI
genus.Coprobacillus.id.2154	Preserved fruit-Wine (alc.14%)	-0.0383794	0.679469	0.999619	SFI
genus.Coprococcus1.id.11301	Preserved fruit-Wine (alc.14%)	0.168779	0.0677591	0.719588	SFI
genus.Coprococcus2.id.11302	Preserved fruit-Wine (alc.14%)	0.276157	0.00255085	0.179279	SFI
genus.Coprococcus3.id.11303	Preserved fruit-Wine (alc.14%)	0.0506941	0.58514	0.996686	SFI
genus.Corynebacterium.id.449	Preserved fruit-Wine (alc.14%)	-0.0389564	0.674921	0.999619	SFI
genus.Corynebacterium1.id.11143	Preserved fruit-Wine (alc.14%)	0.0131656	0.887334	1	SFI
genus.DefluviitaleaceaeUCG.011.id.11287	Preserved fruit-Wine (alc.14%)	0.0333103	0.719906	1	SFI
genus.Delftia.id.2927	Preserved fruit-Wine (alc.14%)	0.149131	0.106959	0.803918	SFI
genus.Desulfovibrio.id.3173	Preserved fruit-Wine (alc.14%)	0.125941	0.173936	0.884292	SFI
genus.Dialister.id.2183	Preserved fruit-Wine (alc.14%)	0.12784	0.167495	0.878706	SFI
genus.Dielma.id.11380	Preserved fruit-Wine (alc.14%)	-0.0519431	0.575919	0.995732	SFI
genus.Dorea.id.1997	Preserved fruit-Wine (alc.14%)	0.0484517	0.601864	0.997597	SFI
genus.Eggerthella.id.819	Preserved fruit-Wine (alc.14%)	-0.100866	0.276698	0.942581	SFI
genus.Eisenbergiella.id.11304	Preserved fruit-Wine (alc.14%)	0.0655579	0.480068	0.98624	SFI
genus.Enhydrobacter.id.3713	Preserved fruit-Wine (alc.14%)	0.152484	0.0992347	0.791855	SFI
genus.Enterococcus.id.1831	Preserved fruit-Wine (alc.14%)	0.106045	0.252686	0.932548	SFI
genus.Enterorhabdus.id.820	Preserved fruit-Wine (alc.14%)	0.0915386	0.323723	0.958463	SFI
genus.Erysipelatoclostridium.id.11381	Preserved fruit-Wine (alc.14%)	-0.125875	0.174162	0.884451	SFI
genus.ErysipelotrichaceaeUCG.003.id.11384	Preserved fruit-Wine (alc.14%)	0.034888	0.707231	1	SFI
genus.Escherichia.Shigella.id.3504	Preserved fruit-Wine (alc.14%)	-0.020068	0.828998	1	SFI
genus.Eubacterium.id.1932	Preserved fruit-Wine (alc.14%)	-0.0151158	0.870776	1	SFI
genus.Ezakiella.id.11289	Preserved fruit-Wine (alc.14%)	0.102173	0.270496	0.940233	SFI
genus.Faecalibacterium.id.2057	Preserved fruit-Wine (alc.14%)	0.00232635	0.980054	1	SFI
genus.Faecalitalea.id.11392	Preserved fruit-Wine (alc.14%)	0.0797936	0.389852	0.973603	SFI
genus.FamilyXIIIAD3011group.id.11293	Preserved fruit-Wine (alc.14%)	0.0553322	0.551245	0.993913	SFI
genus.FamilyXIIIUCG.001.id.11294	Preserved fruit-Wine (alc.14%)	0.058546	0.528334	0.991918	SFI
genus.Flavobacterium.id.1142	Preserved fruit-Wine (alc.14%)	-0.0555148	0.549931	0.993828	SFI
genus.Flavonifractor.id.2059	Preserved fruit-Wine (alc.14%)	-0.0364657	0.694635	1	SFI
genus.Fusicatenibacter.id.11305	Preserved fruit-Wine (alc.14%)	-0.0527392	0.570077	0.994946	SFI
genus.Fusobacterium.id.2210	Preserved fruit-Wine (alc.14%)	-0.115832	0.21132	0.911015	SFI
genus.Gemella.id.1733	Preserved fruit-Wine (alc.14%)	-0.0898367	0.332828	0.960521	SFI
genus.Gordonibacter.id.821	Preserved fruit-Wine (alc.14%)	0.00123804	0.989399	1	SFI
genus.Granulicatella.id.1821	Preserved fruit-Wine (alc.14%)	0.0330182	0.722261	1	SFI
genus.Haemophilus.id.3698	Preserved fruit-Wine (alc.14%)	-0.0327698	0.724266	1	SFI
genus.Halomonas.id.3616	Preserved fruit-Wine (alc.14%)	-0.000938576	0.991971	1	SFI
genus.Herbaspirillum.id.2972	Preserved fruit-Wine (alc.14%)	-0.0373568	0.687558	0.999739	SFI
genus.Holdemanella.id.11393	Preserved fruit-Wine (alc.14%)	0.0715546	0.440759	0.981167	SFI
genus.Holdemania.id.2157	Preserved fruit-Wine (alc.14%)	0.16336	0.0771723	0.745853	SFI
genus.Howardella.id.2000	Preserved fruit-Wine (alc.14%)	0.0158828	0.864279	1	SFI
genus.Hungatella.id.11306	Preserved fruit-Wine (alc.14%)	0.0642286	0.489032	0.987769	SFI
genus.Hydrobacter.id.14314	Preserved fruit-Wine (alc.14%)	0.0874045	0.346124	0.963518	SFI
genus.Idiomarina.id.3387	Preserved fruit-Wine (alc.14%)	-0.105058	0.257144	0.934698	SFI
genus.Intestinibacter.id.11345	Preserved fruit-Wine (alc.14%)	-0.082686	0.372856	0.969649	SFI
genus.Intestinimonas.id.2062	Preserved fruit-Wine (alc.14%)	0.101443	0.273949	0.941414	SFI
genus.Lachnoclostridium.id.11308	Preserved fruit-Wine (alc.14%)	-0.0279345	0.763651	1	SFI
genus.Lachnospira.id.2004	Preserved fruit-Wine (alc.14%)	0.042959	0.643702	0.999394	SFI
genus.LachnospiraceaeFCS020group.id.11314	Preserved fruit-Wine (alc.14%)	0.132792	0.151537	0.861757	SFI
genus.LachnospiraceaeND3007group.id.11317	Preserved fruit-Wine (alc.14%)	0.00738809	0.936646	1	SFI
genus.LachnospiraceaeNK4A136group.id.11319	Preserved fruit-Wine (alc.14%)	0.0702033	0.449454	0.981774	SFI
genus.LachnospiraceaeUCG.001.id.11321	Preserved fruit-Wine (alc.14%)	0.0192499	0.835869	1	SFI
genus.LachnospiraceaeUCG.003.id.11323	Preserved fruit-Wine (alc.14%)	0.00780443	0.933082	1	SFI
genus.LachnospiraceaeUCG.004.id.11324	Preserved fruit-Wine (alc.14%)	0.0241072	0.795268	1	SFI
genus.LachnospiraceaeUCG.010.id.11330	Preserved fruit-Wine (alc.14%)	0.109353	0.238119	0.927601	SFI
genus.Lactobacillus.id.1837	Preserved fruit-Wine (alc.14%)	0.115963	0.2108	0.910703	SFI
genus.Lelliottia.id.14638	Preserved fruit-Wine (alc.14%)	-0.0447339	0.630052	0.998991	SFI
genus.Marvinbryantia.id.2005	Preserved fruit-Wine (alc.14%)	-0.00819154	0.92977	1	SFI
genus.Massilia.id.2975	Preserved fruit-Wine (alc.14%)	0.104489	0.259744	0.935719	SFI
genus.Megamonas.id.2184	Preserved fruit-Wine (alc.14%)	0.0323827	0.727394	1	SFI
genus.Megasphaera.id.2185	Preserved fruit-Wine (alc.14%)	0.0790632	0.394217	0.974261	SFI
genus.Methanobrevibacter.id.123	Preserved fruit-Wine (alc.14%)	0.223692	0.0150508	0.430717	SFI
genus.Methylobacterium.id.2497	Preserved fruit-Wine (alc.14%)	-0.0852497	0.358178	0.966229	SFI
genus.Mitsuokella.id.2186	Preserved fruit-Wine (alc.14%)	0.0739065	0.425855	0.97935	SFI
genus.Mogibacterium.id.1960	Preserved fruit-Wine (alc.14%)	0.0756814	0.414803	0.977526	SFI
genus.Neisseria.id.3032	Preserved fruit-Wine (alc.14%)	0.00846179	0.927458	1	SFI
genus.Nocardiopsis.id.777	Preserved fruit-Wine (alc.14%)	0.12456	0.178731	0.887863	SFI
genus.Odoribacter.id.952	Preserved fruit-Wine (alc.14%)	0.254756	0.00548608	0.271781	SFI
genus.Olsenella.id.822	Preserved fruit-Wine (alc.14%)	0.165836	0.0727484	0.734092	SFI
genus.Oscillibacter.id.2063	Preserved fruit-Wine (alc.14%)	-0.0865426	0.350914	0.96461	SFI
genus.Oscillospira.id.2064	Preserved fruit-Wine (alc.14%)	-0.042959	0.643702	0.999394	SFI
genus.Oxalobacter.id.2978	Preserved fruit-Wine (alc.14%)	0.105285	0.256116	0.934199	SFI
genus.Paeniclostridium.id.14378	Preserved fruit-Wine (alc.14%)	-0.146575	0.11316	0.814014	SFI
genus.Parabacteroides.id.954	Preserved fruit-Wine (alc.14%)	0.092101	0.320749	0.957605	SFI
genus.Paraprevotella.id.962	Preserved fruit-Wine (alc.14%)	0.0536084	0.56373	0.994395	SFI
genus.Parasutterella.id.2892	Preserved fruit-Wine (alc.14%)	0.0746807	0.421013	0.977986	SFI
genus.Parvimonas.id.1945	Preserved fruit-Wine (alc.14%)	-0.158912	0.085663	0.764633	SFI
genus.Pelagibacterium.id.2484	Preserved fruit-Wine (alc.14%)	-0.022975	0.804687	1	SFI
genus.Pelomonas.id.2945	Preserved fruit-Wine (alc.14%)	0.0925392	0.318444	0.956713	SFI
genus.Peptococcus.id.2037	Preserved fruit-Wine (alc.14%)	0.131222	0.156469	0.867387	SFI
genus.Peptoniphilus.id.1946	Preserved fruit-Wine (alc.14%)	-0.0303595	0.743816	1	SFI
genus.Phascolarctobacterium.id.2168	Preserved fruit-Wine (alc.14%)	0.190509	0.038931	0.616134	SFI
genus.Phreatobacter.id.11439	Preserved fruit-Wine (alc.14%)	0.0460779	0.619797	0.998547	SFI
genus.Porphyromonas.id.956	Preserved fruit-Wine (alc.14%)	-0.075937	0.413225	0.977171	SFI
genus.Prauserella.id.754	Preserved fruit-Wine (alc.14%)	0.0743447	0.42311	0.978486	SFI
genus.Prevotella.id.963	Preserved fruit-Wine (alc.14%)	-0.0172997	0.8523	1	SFI
genus.Prevotella2.id.11180	Preserved fruit-Wine (alc.14%)	0.113918	0.219001	0.915699	SFI
genus.Prevotella6.id.11181	Preserved fruit-Wine (alc.14%)	-0.0191185	0.836975	1	SFI
genus.Prevotella7.id.11182	Preserved fruit-Wine (alc.14%)	-0.0657989	0.478453	0.986066	SFI
genus.Prevotella9.id.11183	Preserved fruit-Wine (alc.14%)	0.0316523	0.733309	1	SFI
genus.PrevotellaceaeNK3B31group.id.11185	Preserved fruit-Wine (alc.14%)	0.0345666	0.709806	1	SFI
genus.PrevotellaceaeUCG.001.id.11186	Preserved fruit-Wine (alc.14%)	-0.0549158	0.554248	0.994255	SFI
genus.Pseudobutyrivibrio.id.2010	Preserved fruit-Wine (alc.14%)	0.0505188	0.58644	0.996758	SFI
genus.Pseudomonas.id.3723	Preserved fruit-Wine (alc.14%)	-0.0400447	0.666375	0.99946	SFI
genus.Psychrobacter.id.3716	Preserved fruit-Wine (alc.14%)	0.1448	0.117627	0.820821	SFI
genus.Pyramidobacter.id.3912	Preserved fruit-Wine (alc.14%)	-0.133705	0.148725	0.859415	SFI
genus.Ralstonia.id.2909	Preserved fruit-Wine (alc.14%)	0.00795051	0.931832	1	SFI
genus.Rheinheimera.id.3426	Preserved fruit-Wine (alc.14%)	-0.0194325	0.834335	1	SFI
genus.RikenellaceaeRC9gutgroup.id.11191	Preserved fruit-Wine (alc.14%)	0.0588016	0.526532	0.991664	SFI
genus.Romboutsia.id.11347	Preserved fruit-Wine (alc.14%)	-0.136787	0.139521	0.849758	SFI
genus.Roseburia.id.2012	Preserved fruit-Wine (alc.14%)	0.118228	0.201979	0.904614	SFI
genus.Rothia.id.646	Preserved fruit-Wine (alc.14%)	-0.0146922	0.874368	1	SFI
genus.Ruminiclostridium5.id.11355	Preserved fruit-Wine (alc.14%)	-0.0990691	0.285378	0.945791	SFI
genus.Ruminiclostridium6.id.11356	Preserved fruit-Wine (alc.14%)	0.226438	0.0138316	0.41599	SFI
genus.Ruminiclostridium9.id.11357	Preserved fruit-Wine (alc.14%)	0.0754257	0.416385	0.97782	SFI
genus.RuminococcaceaeNK4A214group.id.11358	Preserved fruit-Wine (alc.14%)	0.0922909	0.319749	0.957159	SFI
genus.RuminococcaceaeUCG.002.id.11360	Preserved fruit-Wine (alc.14%)	0.0955485	0.302909	0.952348	SFI
genus.RuminococcaceaeUCG.003.id.11361	Preserved fruit-Wine (alc.14%)	0.0576841	0.534431	0.992759	SFI
genus.RuminococcaceaeUCG.004.id.11362	Preserved fruit-Wine (alc.14%)	0.0234425	0.800794	1	SFI
genus.RuminococcaceaeUCG.005.id.11363	Preserved fruit-Wine (alc.14%)	0.0173363	0.851992	1	SFI
genus.RuminococcaceaeUCG.009.id.11366	Preserved fruit-Wine (alc.14%)	0.0404756	0.663003	0.999394	SFI
genus.RuminococcaceaeUCG.010.id.11367	Preserved fruit-Wine (alc.14%)	0.181627	0.04914	0.662229	SFI
genus.RuminococcaceaeUCG.013.id.11370	Preserved fruit-Wine (alc.14%)	-0.138314	0.135126	0.844882	SFI
genus.RuminococcaceaeUCG.014.id.11371	Preserved fruit-Wine (alc.14%)	0.175156	0.0579041	0.691636	SFI
genus.Ruminococcus1.id.11373	Preserved fruit-Wine (alc.14%)	0.0737531	0.426818	0.97935	SFI
genus.Ruminococcus2.id.11374	Preserved fruit-Wine (alc.14%)	0.156114	0.0913751	0.776552	SFI
genus.Saccharopolyspora.id.757	Preserved fruit-Wine (alc.14%)	0.0957457	0.301909	0.952066	SFI
genus.Sellimonas.id.14369	Preserved fruit-Wine (alc.14%)	-0.0591887	0.52381	0.99123	SFI
genus.Senegalimassilia.id.11160	Preserved fruit-Wine (alc.14%)	0.00540868	0.953606	1	SFI
genus.Simplicispira.id.2957	Preserved fruit-Wine (alc.14%)	0.107644	0.245569	0.929832	SFI
genus.Slackia.id.825	Preserved fruit-Wine (alc.14%)	0.0132387	0.886713	1	SFI
genus.Solobacterium.id.2161	Preserved fruit-Wine (alc.14%)	0.105387	0.255652	0.934139	SFI
genus.Sphingomonas.id.2852	Preserved fruit-Wine (alc.14%)	0.0286868	0.757481	1	SFI
genus.Staphylococcus.id.1780	Preserved fruit-Wine (alc.14%)	0.0655287	0.480264	0.98624	SFI
genus.Stenotrophomonas.id.3818	Preserved fruit-Wine (alc.14%)	0.0789171	0.395093	0.974545	SFI
genus.Streptococcus.id.1853	Preserved fruit-Wine (alc.14%)	-0.12543	0.1757	0.885606	SFI
genus.Subdoligranulum.id.2070	Preserved fruit-Wine (alc.14%)	0.0777338	0.402235	0.97597	SFI
genus.Sutterella.id.2896	Preserved fruit-Wine (alc.14%)	0.0848699	0.360329	0.966391	SFI
genus.Terrisporobacter.id.11348	Preserved fruit-Wine (alc.14%)	0.0027719	0.976229	1	SFI
genus.Turicibacter.id.2162	Preserved fruit-Wine (alc.14%)	0.0351071	0.705476	1	SFI
genus.Tyzzerella.id.11334	Preserved fruit-Wine (alc.14%)	-0.238205	0.00953234	0.353733	SFI
genus.Tyzzerella3.id.11335	Preserved fruit-Wine (alc.14%)	0.088113	0.342217	0.962708	SFI
genus.Tyzzerella4.id.11336	Preserved fruit-Wine (alc.14%)	-0.151695	0.101011	0.794922	SFI
genus.unknowngenus.id.1000000005	Preserved fruit-Wine (alc.14%)	0.0282632	0.760953	1	SFI
genus.unknowngenus.id.1000000017	Preserved fruit-Wine (alc.14%)	0.116964	0.206868	0.908008	SFI
genus.unknowngenus.id.1000001215	Preserved fruit-Wine (alc.14%)	0.0618912	0.505006	0.988593	SFI
genus.unknowngenus.id.1000003999	Preserved fruit-Wine (alc.14%)	0.137167	0.138418	0.848641	SFI
genus.unknowngenus.id.1000005472	Preserved fruit-Wine (alc.14%)	0.143785	0.120244	0.825544	SFI
genus.unknowngenus.id.1000005479	Preserved fruit-Wine (alc.14%)	0.0852424	0.358219	0.966229	SFI
genus.unknowngenus.id.1000010972	Preserved fruit-Wine (alc.14%)	-0.00789938	0.932269	1	SFI
genus.unknowngenus.id.1000013899	Preserved fruit-Wine (alc.14%)	0.142821	0.12277	0.828567	SFI
genus.unknowngenus.id.1000043796	Preserved fruit-Wine (alc.14%)	0.012815	0.890316	1	SFI
genus.unknowngenus.id.1252	Preserved fruit-Wine (alc.14%)	-0.0595978	0.520941	0.990957	SFI
genus.unknowngenus.id.1868	Preserved fruit-Wine (alc.14%)	-0.0231284	0.803409	1	SFI
genus.unknowngenus.id.2001	Preserved fruit-Wine (alc.14%)	0.0077606	0.933457	1	SFI
genus.unknowngenus.id.2041	Preserved fruit-Wine (alc.14%)	0.0894788	0.334764	0.960886	SFI
genus.unknowngenus.id.2071	Preserved fruit-Wine (alc.14%)	0.0331715	0.721024	1	SFI
genus.unknowngenus.id.2393	Preserved fruit-Wine (alc.14%)	0.0287672	0.756822	1	SFI
genus.unknowngenus.id.826	Preserved fruit-Wine (alc.14%)	0.0570925	0.538636	0.992882	SFI
genus.unknowngenus.id.964	Preserved fruit-Wine (alc.14%)	0.201494	0.028828	0.554554	SFI
genus.Veillonella.id.2198	Preserved fruit-Wine (alc.14%)	-0.0525712	0.571307	0.995102	SFI
genus.Vibrionimonas.id.13914	Preserved fruit-Wine (alc.14%)	0.0257725	0.781467	1	SFI
genus.Weissella.id.1843	Preserved fruit-Wine (alc.14%)	-0.00532834	0.954294	1	SFI
genus.Clostridiuminnocuumgroup.id.14397	Preserved fruit-Coffee	-0.0919001	0.507583	0.989032	SFI
genus.Eubacteriumbrachygroup.id.11296	Preserved fruit-Coffee	-0.0644559	0.642451	0.999394	SFI
genus.Eubacteriumcoprostanoligenesgroup.id.11375	Preserved fruit-Coffee	0.216162	0.116324	0.818809	SFI
genus.Eubacteriumeligensgroup.id.14372	Preserved fruit-Coffee	0.0479893	0.729736	1	SFI
genus.Eubacteriumfissicatenagroup.id.14373	Preserved fruit-Coffee	0.0732228	0.597791	0.997328	SFI
genus.Eubacteriumhalliigroup.id.11338	Preserved fruit-Coffee	0.152049	0.271545	0.940487	SFI
genus.Eubacteriumnodatumgroup.id.11297	Preserved fruit-Coffee	-0.00400229	0.977225	1	SFI
genus.Eubacteriumrectalegroup.id.14374	Preserved fruit-Coffee	0.246274	0.0727958	0.73431	SFI
genus.Eubacteriumruminantiumgroup.id.11340	Preserved fruit-Coffee	0.15304	0.268404	0.939059	SFI
genus.Eubacteriumventriosumgroup.id.11341	Preserved fruit-Coffee	-0.041052	0.767642	1	SFI
genus.Eubacteriumxylanophilumgroup.id.14375	Preserved fruit-Coffee	0.162264	0.240346	0.928485	SFI
genus.Ruminococcusgauvreauiigroup.id.11342	Preserved fruit-Coffee	0.22005	0.109782	0.808531	SFI
genus.Ruminococcusgnavusgroup.id.14376	Preserved fruit-Coffee	-0.143739	0.298841	0.951223	SFI
genus.Ruminococcustorquesgroup.id.14377	Preserved fruit-Coffee	0.0778731	0.574677	0.995673	SFI
genus.Abiotrophia.id.1803	Preserved fruit-Coffee	0.0752049	0.587889	0.996758	SFI
genus.Acidaminococcus.id.2167	Preserved fruit-Coffee	-0.103411	0.455696	0.982576	SFI
genus.Acinetobacter.id.3711	Preserved fruit-Coffee	0.152201	0.27106	0.940313	SFI
genus.Actinomyces.id.423	Preserved fruit-Coffee	-0.113856	0.411265	0.977022	SFI
genus.Adlercreutzia.id.812	Preserved fruit-Coffee	0.00606061	0.965405	1	SFI
genus.Akkermansia.id.4037	Preserved fruit-Coffee	0.100743	0.467456	0.984592	SFI
genus.Aliihoeflea.id.2512	Preserved fruit-Coffee	-0.0406709	0.769741	1	SFI
genus.Alistipes.id.968	Preserved fruit-Coffee	0.175376	0.204049	0.906173	SFI
genus.Allisonella.id.2174	Preserved fruit-Coffee	0.0428816	0.757588	1	SFI
genus.Alloprevotella.id.961	Preserved fruit-Coffee	0.210292	0.126762	0.83417	SFI
genus.Anaerofilum.id.2053	Preserved fruit-Coffee	-0.0719268	0.604306	0.997597	SFI
genus.Anaerostipes.id.1991	Preserved fruit-Coffee	-0.22935	0.0952871	0.785139	SFI
genus.Anaerotruncus.id.2054	Preserved fruit-Coffee	0.0979226	0.480065	0.98624	SFI
genus.Atopobium.id.814	Preserved fruit-Coffee	0.0616352	0.657103	0.999394	SFI
genus.Bacteroides.id.918	Preserved fruit-Coffee	-0.322584	0.0177437	0.459343	SFI
genus.Barnesiella.id.944	Preserved fruit-Coffee	0.0264913	0.848892	1	SFI
genus.Bifidobacterium.id.436	Preserved fruit-Coffee	-0.127425	0.357467	0.966108	SFI
genus.Bilophila.id.3170	Preserved fruit-Coffee	0.0332762	0.810781	1	SFI
genus.Blastomonas.id.2845	Preserved fruit-Coffee	0.038765	0.780263	1	SFI
genus.Blautia.id.1992	Preserved fruit-Coffee	0.130627	0.345436	0.963406	SFI
genus.Brachybacterium.id.535	Preserved fruit-Coffee	-0.0967029	0.485573	0.986855	SFI
genus.Bradyrhizobium.id.2448	Preserved fruit-Coffee	0.0672003	0.628324	0.998991	SFI
genus.Brevibacterium.id.522	Preserved fruit-Coffee	0.315266	0.0206192	0.48704	SFI
genus.Brevundimonas.id.2390	Preserved fruit-Coffee	0.131618	0.341764	0.962634	SFI
genus.Brochothrix.id.1738	Preserved fruit-Coffee	0.0247379	0.858802	1	SFI
genus.Brucella.id.2457	Preserved fruit-Coffee	0.144349	0.296779	0.950796	SFI
genus.Butyricicoccus.id.2055	Preserved fruit-Coffee	0.00522203	0.97022	1	SFI
genus.Butyricimonas.id.945	Preserved fruit-Coffee	0.0930436	0.502297	0.988318	SFI
genus.CandidatusSoleaferrea.id.11350	Preserved fruit-Coffee	0.0249666	0.857508	1	SFI
genus.CandidatusStoquefichus.id.11379	Preserved fruit-Coffee	0.00811893	0.953593	1	SFI
genus.Catabacter.id.11282	Preserved fruit-Coffee	0.053097	0.702229	1	SFI
genus.Catenibacterium.id.2153	Preserved fruit-Coffee	0.377473	0.00515551	0.263346	SFI
genus.Cetobacterium.id.2209	Preserved fruit-Coffee	0.155251	0.261487	0.936452	SFI
genus.Christensenella.id.1867	Preserved fruit-Coffee	0.0176482	0.899076	1	SFI
genus.ChristensenellaceaeR.7group.id.11283	Preserved fruit-Coffee	0.293615	0.0315499	0.571834	SFI
genus.Chryseobacterium.id.1126	Preserved fruit-Coffee	0.225233	0.101506	0.795718	SFI
genus.Cloacibacillus.id.3908	Preserved fruit-Coffee	0.175834	0.202857	0.90524	SFI
genus.Clostridiumsensustricto1.id.1873	Preserved fruit-Coffee	-0.061559	0.657501	0.999394	SFI
genus.Collinsella.id.815	Preserved fruit-Coffee	0.102497	0.459709	0.98372	SFI
genus.Comamonas.id.2925	Preserved fruit-Coffee	0.0652945	0.638121	0.999184	SFI
genus.Coprobacillus.id.2154	Preserved fruit-Coffee	-0.158224	0.252377	0.932503	SFI
genus.Coprococcus1.id.11301	Preserved fruit-Coffee	0.24109	0.0791807	0.750271	SFI
genus.Coprococcus2.id.11302	Preserved fruit-Coffee	0.49312	0.000183522	0.0337243	SFI
genus.Coprococcus3.id.11303	Preserved fruit-Coffee	0.313055	0.0215623	0.49655	SFI
genus.Corynebacterium.id.449	Preserved fruit-Coffee	-0.00392605	0.977662	1	SFI
genus.Corynebacterium1.id.11143	Preserved fruit-Coffee	-0.117896	0.394775	0.974462	SFI
genus.DefluviitaleaceaeUCG.011.id.11287	Preserved fruit-Coffee	0.094797	0.494246	0.988114	SFI
genus.Delftia.id.2927	Preserved fruit-Coffee	-0.0691062	0.618591	0.998425	SFI
genus.Desulfovibrio.id.3173	Preserved fruit-Coffee	0.259615	0.0582441	0.692622	SFI
genus.Dialister.id.2183	Preserved fruit-Coffee	0.107299	0.438855	0.980929	SFI
genus.Dielma.id.11380	Preserved fruit-Coffee	-0.105394	0.447066	0.981662	SFI
genus.Dorea.id.1997	Preserved fruit-Coffee	0.208843	0.129445	0.837626	SFI
genus.Eggerthella.id.819	Preserved fruit-Coffee	-0.0389175	0.77942	1	SFI
genus.Eisenbergiella.id.11304	Preserved fruit-Coffee	0.023442	0.86614	1	SFI
genus.Enhydrobacter.id.3713	Preserved fruit-Coffee	0.294225	0.031186	0.56961	SFI
genus.Enterococcus.id.1831	Preserved fruit-Coffee	0.125519	0.36475	0.967454	SFI
genus.Enterorhabdus.id.820	Preserved fruit-Coffee	-0.0280922	0.839865	1	SFI
genus.Erysipelatoclostridium.id.11381	Preserved fruit-Coffee	-0.239565	0.0811411	0.754857	SFI
genus.ErysipelotrichaceaeUCG.003.id.11384	Preserved fruit-Coffee	0.171031	0.215617	0.913778	SFI
genus.Escherichia.Shigella.id.3504	Preserved fruit-Coffee	-0.0226034	0.870894	1	SFI
genus.Eubacterium.id.1932	Preserved fruit-Coffee	0.0904517	0.51432	0.990155	SFI
genus.Ezakiella.id.11289	Preserved fruit-Coffee	0.213875	0.120309	0.825579	SFI
genus.Faecalibacterium.id.2057	Preserved fruit-Coffee	0.126968	0.359207	0.966252	SFI
genus.Faecalitalea.id.11392	Preserved fruit-Coffee	0.0215361	0.876952	1	SFI
genus.FamilyXIIIAD3011group.id.11293	Preserved fruit-Coffee	0.0500476	0.718608	1	SFI
genus.FamilyXIIIUCG.001.id.11294	Preserved fruit-Coffee	0.187879	0.173243	0.883516	SFI
genus.Flavobacterium.id.1142	Preserved fruit-Coffee	-0.0182581	0.8956	1	SFI
genus.Flavonifractor.id.2059	Preserved fruit-Coffee	-0.216238	0.116193	0.818671	SFI
genus.Fusicatenibacter.id.11305	Preserved fruit-Coffee	0.0653707	0.637728	0.999117	SFI
genus.Fusobacterium.id.2210	Preserved fruit-Coffee	-0.0179531	0.897338	1	SFI
genus.Gemella.id.1733	Preserved fruit-Coffee	0.0581285	0.675501	0.999619	SFI
genus.Gordonibacter.id.821	Preserved fruit-Coffee	0.0486754	0.72602	1	SFI
genus.Granulicatella.id.1821	Preserved fruit-Coffee	0.075891	0.584479	0.996683	SFI
genus.Haemophilus.id.3698	Preserved fruit-Coffee	0.0502001	0.717786	1	SFI
genus.Halomonas.id.3616	Preserved fruit-Coffee	0.128874	0.351993	0.964999	SFI
genus.Herbaspirillum.id.2972	Preserved fruit-Coffee	-0.167219	0.226139	0.920803	SFI
genus.Holdemanella.id.11393	Preserved fruit-Coffee	0.423976	0.00153507	0.133439	SFI
genus.Holdemania.id.2157	Preserved fruit-Coffee	0.105012	0.448719	0.981774	SFI
genus.Howardella.id.2000	Preserved fruit-Coffee	-0.114999	0.406558	0.976415	SFI
genus.Hungatella.id.11306	Preserved fruit-Coffee	-0.076882	0.579568	0.996062	SFI
genus.Hydrobacter.id.14314	Preserved fruit-Coffee	-0.035182	0.80015	1	SFI
genus.Idiomarina.id.3387	Preserved fruit-Coffee	-0.0383838	0.782372	1	SFI
genus.Intestinibacter.id.11345	Preserved fruit-Coffee	0.000876691	0.995182	1	SFI
genus.Intestinimonas.id.2062	Preserved fruit-Coffee	0.0691824	0.618203	0.998425	SFI
genus.Lachnoclostridium.id.11308	Preserved fruit-Coffee	-0.0655232	0.636942	0.999026	SFI
genus.Lachnospira.id.2004	Preserved fruit-Coffee	0.406823	0.00244538	0.175387	SFI
genus.LachnospiraceaeFCS020group.id.11314	Preserved fruit-Coffee	0.0203164	0.883883	1	SFI
genus.LachnospiraceaeND3007group.id.11317	Preserved fruit-Coffee	-0.00247761	0.985983	1	SFI
genus.LachnospiraceaeNK4A136group.id.11319	Preserved fruit-Coffee	0.288584	0.03469	0.591057	SFI
genus.LachnospiraceaeUCG.001.id.11321	Preserved fruit-Coffee	0.097389	0.482471	0.9865	SFI
genus.LachnospiraceaeUCG.003.id.11323	Preserved fruit-Coffee	0.0937298	0.499139	0.988114	SFI
genus.LachnospiraceaeUCG.004.id.11324	Preserved fruit-Coffee	-0.145569	0.292682	0.948869	SFI
genus.LachnospiraceaeUCG.010.id.11330	Preserved fruit-Coffee	0.0772632	0.577685	0.995901	SFI
genus.Lactobacillus.id.1837	Preserved fruit-Coffee	0.251915	0.0663225	0.716692	SFI
genus.Lelliottia.id.14638	Preserved fruit-Coffee	-0.00827139	0.952718	1	SFI
genus.Marvinbryantia.id.2005	Preserved fruit-Coffee	0.0878597	0.526489	0.991664	SFI
genus.Massilia.id.2975	Preserved fruit-Coffee	-0.0536306	0.699377	1	SFI
genus.Megamonas.id.2184	Preserved fruit-Coffee	0.0936535	0.499489	0.988114	SFI
genus.Megasphaera.id.2185	Preserved fruit-Coffee	-0.0896131	0.518241	0.990764	SFI
genus.Methanobrevibacter.id.123	Preserved fruit-Coffee	0.234839	0.0874638	0.768464	SFI
genus.Methylobacterium.id.2497	Preserved fruit-Coffee	0.150067	0.277899	0.943074	SFI
genus.Mitsuokella.id.2186	Preserved fruit-Coffee	-0.0899943	0.516457	0.990537	SFI
genus.Mogibacterium.id.1960	Preserved fruit-Coffee	-0.131847	0.34092	0.962573	SFI
genus.Neisseria.id.3032	Preserved fruit-Coffee	0.0502001	0.717786	1	SFI
genus.Nocardiopsis.id.777	Preserved fruit-Coffee	0.0473032	0.733458	1	SFI
genus.Odoribacter.id.952	Preserved fruit-Coffee	0.365275	0.00690362	0.302883	SFI
genus.Olsenella.id.822	Preserved fruit-Coffee	0.148771	0.282106	0.944473	SFI
genus.Oscillibacter.id.2063	Preserved fruit-Coffee	-0.103183	0.456697	0.98285	SFI
genus.Oscillospira.id.2064	Preserved fruit-Coffee	0.0137602	0.921277	1	SFI
genus.Oxalobacter.id.2978	Preserved fruit-Coffee	0.247265	0.0716233	0.730576	SFI
genus.Paeniclostridium.id.14378	Preserved fruit-Coffee	-0.135125	0.328967	0.959639	SFI
genus.Parabacteroides.id.954	Preserved fruit-Coffee	-0.0811511	0.558637	0.994395	SFI
genus.Paraprevotella.id.962	Preserved fruit-Coffee	0.10364	0.454695	0.982438	SFI
genus.Parasutterella.id.2892	Preserved fruit-Coffee	0.00263007	0.985107	1	SFI
genus.Parvimonas.id.1945	Preserved fruit-Coffee	0.124223	0.369753	0.968921	SFI
genus.Pelagibacterium.id.2484	Preserved fruit-Coffee	0.119649	0.387743	0.973418	SFI
genus.Pelomonas.id.2945	Preserved fruit-Coffee	0.270364	0.0483212	0.659514	SFI
genus.Peptococcus.id.2037	Preserved fruit-Coffee	0.0973128	0.482815	0.986598	SFI
genus.Peptoniphilus.id.1946	Preserved fruit-Coffee	0.104021	0.453031	0.982261	SFI
genus.Phascolarctobacterium.id.2168	Preserved fruit-Coffee	-0.155327	0.261251	0.936431	SFI
genus.Phreatobacter.id.11439	Preserved fruit-Coffee	-0.109586	0.429114	0.979545	SFI
genus.Porphyromonas.id.956	Preserved fruit-Coffee	-0.023137	0.867868	1	SFI
genus.Prauserella.id.754	Preserved fruit-Coffee	-0.0493615	0.722311	1	SFI
genus.Prevotella.id.963	Preserved fruit-Coffee	-0.0655232	0.636942	0.999026	SFI
genus.Prevotella2.id.11180	Preserved fruit-Coffee	0.156623	0.257255	0.934766	SFI
genus.Prevotella6.id.11181	Preserved fruit-Coffee	0.0546217	0.69409	1	SFI
genus.Prevotella7.id.11182	Preserved fruit-Coffee	-0.0427292	0.758424	1	SFI
genus.Prevotella9.id.11183	Preserved fruit-Coffee	0.360625	0.00769586	0.319781	SFI
genus.PrevotellaceaeNK3B31group.id.11185	Preserved fruit-Coffee	0.0869449	0.530817	0.992123	SFI
genus.PrevotellaceaeUCG.001.id.11186	Preserved fruit-Coffee	0.142748	0.302212	0.952066	SFI
genus.Pseudobutyrivibrio.id.2010	Preserved fruit-Coffee	0.0601105	0.665078	0.999394	SFI
genus.Pseudomonas.id.3723	Preserved fruit-Coffee	-0.00476463	0.972846	1	SFI
genus.Psychrobacter.id.3716	Preserved fruit-Coffee	0.147551	0.286105	0.946195	SFI
genus.Pyramidobacter.id.3912	Preserved fruit-Coffee	-0.0883171	0.524331	0.991332	SFI
genus.Ralstonia.id.2909	Preserved fruit-Coffee	-0.00613684	0.964967	1	SFI
genus.Rheinheimera.id.3426	Preserved fruit-Coffee	0.075891	0.584479	0.996683	SFI
genus.RikenellaceaeRC9gutgroup.id.11191	Preserved fruit-Coffee	0.0934248	0.500541	0.988142	SFI
genus.Romboutsia.id.11347	Preserved fruit-Coffee	-0.0560701	0.686389	0.999739	SFI
genus.Roseburia.id.2012	Preserved fruit-Coffee	0.0562988	0.685176	0.999739	SFI
genus.Rothia.id.646	Preserved fruit-Coffee	-0.00323995	0.981604	1	SFI
genus.Ruminiclostridium5.id.11355	Preserved fruit-Coffee	-0.00842386	0.951843	1	SFI
genus.Ruminiclostridium6.id.11356	Preserved fruit-Coffee	0.086335	0.533713	0.992685	SFI
genus.Ruminiclostridium9.id.11357	Preserved fruit-Coffee	-0.00567944	0.967593	1	SFI
genus.RuminococcaceaeNK4A214group.id.11358	Preserved fruit-Coffee	0.16417	0.234811	0.925426	SFI
genus.RuminococcaceaeUCG.002.id.11360	Preserved fruit-Coffee	0.163636	0.236352	0.926232	SFI
genus.RuminococcaceaeUCG.003.id.11361	Preserved fruit-Coffee	0.24353	0.0761227	0.743346	SFI
genus.RuminococcaceaeUCG.004.id.11362	Preserved fruit-Coffee	0.0228321	0.869597	1	SFI
genus.RuminococcaceaeUCG.005.id.11363	Preserved fruit-Coffee	0.191995	0.163885	0.875268	SFI
genus.RuminococcaceaeUCG.009.id.11366	Preserved fruit-Coffee	-0.154565	0.263621	0.937233	SFI
genus.RuminococcaceaeUCG.010.id.11367	Preserved fruit-Coffee	0.0597294	0.667078	0.99946	SFI
genus.RuminococcaceaeUCG.013.id.11370	Preserved fruit-Coffee	0.0894606	0.518956	0.990823	SFI
genus.RuminococcaceaeUCG.014.id.11371	Preserved fruit-Coffee	0.360091	0.00779167	0.321689	SFI
genus.Ruminococcus1.id.11373	Preserved fruit-Coffee	0.18056	0.190834	0.89639	SFI
genus.Ruminococcus2.id.11374	Preserved fruit-Coffee	0.107223	0.439182	0.980929	SFI
genus.Saccharopolyspora.id.757	Preserved fruit-Coffee	0.124147	0.370049	0.968983	SFI
genus.Sellimonas.id.14369	Preserved fruit-Coffee	0.02085	0.88085	1	SFI
genus.Senegalimassilia.id.11160	Preserved fruit-Coffee	-0.00400229	0.977225	1	SFI
genus.Simplicispira.id.2957	Preserved fruit-Coffee	0.173471	0.209067	0.909143	SFI
genus.Slackia.id.825	Preserved fruit-Coffee	0.0847341	0.541351	0.992882	SFI
genus.Solobacterium.id.2161	Preserved fruit-Coffee	-0.0291595	0.833858	1	SFI
genus.Sphingomonas.id.2852	Preserved fruit-Coffee	0.179798	0.192737	0.897472	SFI
genus.Staphylococcus.id.1780	Preserved fruit-Coffee	0.0109396	0.937422	1	SFI
genus.Stenotrophomonas.id.3818	Preserved fruit-Coffee	-0.0627787	0.651147	0.999394	SFI
genus.Streptococcus.id.1853	Preserved fruit-Coffee	0.106156	0.443771	0.981289	SFI
genus.Subdoligranulum.id.2070	Preserved fruit-Coffee	0.411702	0.00214696	0.162691	SFI
genus.Sutterella.id.2896	Preserved fruit-Coffee	-0.0426529	0.758842	1	SFI
genus.Terrisporobacter.id.11348	Preserved fruit-Coffee	0.089918	0.516814	0.990547	SFI
genus.Turicibacter.id.2162	Preserved fruit-Coffee	0.109281	0.430406	0.979684	SFI
genus.Tyzzerella.id.11334	Preserved fruit-Coffee	-0.212197	0.123298	0.829079	SFI
genus.Tyzzerella3.id.11335	Preserved fruit-Coffee	0.201601	0.143506	0.853886	SFI
genus.Tyzzerella4.id.11336	Preserved fruit-Coffee	-0.0655232	0.636942	0.999026	SFI
genus.unknowngenus.id.1000000005	Preserved fruit-Coffee	0.159367	0.248931	0.931091	SFI
genus.unknowngenus.id.1000000017	Preserved fruit-Coffee	0.142977	0.301432	0.952066	SFI
genus.unknowngenus.id.1000001215	Preserved fruit-Coffee	0.0390699	0.778577	1	SFI
genus.unknowngenus.id.1000003999	Preserved fruit-Coffee	0.119116	0.389875	0.973603	SFI
genus.unknowngenus.id.1000005472	Preserved fruit-Coffee	0.179264	0.194078	0.898494	SFI
genus.unknowngenus.id.1000005479	Preserved fruit-Coffee	0.0864875	0.532988	0.992584	SFI
genus.unknowngenus.id.1000010972	Preserved fruit-Coffee	-0.00476463	0.972846	1	SFI
genus.unknowngenus.id.1000013899	Preserved fruit-Coffee	0.200381	0.145983	0.856822	SFI
genus.unknowngenus.id.1000043796	Preserved fruit-Coffee	0.0600343	0.665478	0.999394	SFI
genus.unknowngenus.id.1252	Preserved fruit-Coffee	0.0546217	0.69409	1	SFI
genus.unknowngenus.id.1868	Preserved fruit-Coffee	0.00689918	0.960591	1	SFI
genus.unknowngenus.id.2001	Preserved fruit-Coffee	-0.0946446	0.494944	0.988114	SFI
genus.unknowngenus.id.2041	Preserved fruit-Coffee	-0.0229083	0.869165	1	SFI
genus.unknowngenus.id.2071	Preserved fruit-Coffee	-0.134591	0.330895	0.96006	SFI
genus.unknowngenus.id.2393	Preserved fruit-Coffee	0.10242	0.460045	0.983762	SFI
genus.unknowngenus.id.826	Preserved fruit-Coffee	0.15426	0.264573	0.937464	SFI
genus.unknowngenus.id.964	Preserved fruit-Coffee	0.273413	0.0457739	0.649518	SFI
genus.Veillonella.id.2198	Preserved fruit-Coffee	-0.1336	0.334493	0.960788	SFI
genus.Vibrionimonas.id.13914	Preserved fruit-Coffee	0.0473032	0.733458	1	SFI
genus.Weissella.id.1843	Preserved fruit-Coffee	-0.0766533	0.5807	0.996296	SFI
genus.Clostridiuminnocuumgroup.id.14397	Chocolate-Candy	0.00869032	0.880847	1	SFI
genus.Eubacteriumbrachygroup.id.11296	Chocolate-Candy	-0.0398231	0.491988	0.987932	SFI
genus.Eubacteriumcoprostanoligenesgroup.id.11375	Chocolate-Candy	-0.0362184	0.532032	0.992393	SFI
genus.Eubacteriumeligensgroup.id.14372	Chocolate-Candy	-0.0136244	0.814203	1	SFI
genus.Eubacteriumfissicatenagroup.id.14373	Chocolate-Candy	-0.00264714	0.963582	1	SFI
genus.Eubacteriumhalliigroup.id.11338	Chocolate-Candy	0.0763607	0.187166	0.894282	SFI
genus.Eubacteriumnodatumgroup.id.11297	Chocolate-Candy	-0.0185624	0.74882	1	SFI
genus.Eubacteriumrectalegroup.id.14374	Chocolate-Candy	0.00577629	0.920637	1	SFI
genus.Eubacteriumruminantiumgroup.id.11340	Chocolate-Candy	-0.101822	0.0782691	0.748579	SFI
genus.Eubacteriumventriosumgroup.id.11341	Chocolate-Candy	0.0712928	0.218233	0.915193	SFI
genus.Eubacteriumxylanophilumgroup.id.14375	Chocolate-Candy	0.0547457	0.344672	0.963137	SFI
genus.Ruminococcusgauvreauiigroup.id.11342	Chocolate-Candy	0.0411414	0.477757	0.985892	SFI
genus.Ruminococcusgnavusgroup.id.14376	Chocolate-Candy	0.000356226	0.995098	1	SFI
genus.Ruminococcustorquesgroup.id.14377	Chocolate-Candy	0.00348426	0.952078	1	SFI
genus.Abiotrophia.id.1803	Chocolate-Candy	-0.040712	0.482367	0.9865	SFI
genus.Acidaminococcus.id.2167	Chocolate-Candy	-0.0353815	0.541558	0.992882	SFI
genus.Acinetobacter.id.3711	Chocolate-Candy	0.0100728	0.862068	1	SFI
genus.Actinomyces.id.423	Chocolate-Candy	-0.018774	0.746055	1	SFI
genus.Adlercreutzia.id.812	Chocolate-Candy	-0.0144955	0.802561	1	SFI
genus.Akkermansia.id.4037	Chocolate-Candy	-0.0780887	0.177353	0.886792	SFI
genus.Aliihoeflea.id.2512	Chocolate-Candy	0.0537698	0.353354	0.9653	SFI
genus.Alistipes.id.968	Chocolate-Candy	-0.0556855	0.336441	0.961041	SFI
genus.Allisonella.id.2174	Chocolate-Candy	-0.083307	0.150038	0.860117	SFI
genus.Alloprevotella.id.961	Chocolate-Candy	0.0163951	0.777327	1	SFI
genus.Anaerofilum.id.2053	Chocolate-Candy	-0.029319	0.612991	0.998344	SFI
genus.Anaerostipes.id.1991	Chocolate-Candy	0.0575911	0.320141	0.957414	SFI
genus.Anaerotruncus.id.2054	Chocolate-Candy	-0.0393669	0.496966	0.988114	SFI
genus.Atopobium.id.814	Chocolate-Candy	0.0167491	0.772649	1	SFI
genus.Bacteroides.id.918	Chocolate-Candy	-0.0171309	0.767613	1	SFI
genus.Barnesiella.id.944	Chocolate-Candy	-0.067519	0.24365	0.929226	SFI
genus.Bifidobacterium.id.436	Chocolate-Candy	0.0336895	0.561073	0.994395	SFI
genus.Bilophila.id.3170	Chocolate-Candy	0.0262994	0.650048	0.999394	SFI
genus.Blastomonas.id.2845	Chocolate-Candy	-0.0461548	0.425735	0.97935	SFI
genus.Blautia.id.1992	Chocolate-Candy	0.0127675	0.825696	1	SFI
genus.Brachybacterium.id.535	Chocolate-Candy	-0.0277774	0.631794	0.998991	SFI
genus.Bradyrhizobium.id.2448	Chocolate-Candy	0.011105	0.848097	1	SFI
genus.Brevibacterium.id.522	Chocolate-Candy	-0.0921093	0.111361	0.811211	SFI
genus.Brevundimonas.id.2390	Chocolate-Candy	0.0976296	0.0914172	0.776685	SFI
genus.Brochothrix.id.1738	Chocolate-Candy	-0.0264565	0.648097	0.999394	SFI
genus.Brucella.id.2457	Chocolate-Candy	0.000209114	0.997122	1	SFI
genus.Butyricicoccus.id.2055	Chocolate-Candy	-0.0311252	0.591278	0.997	SFI
genus.Butyricimonas.id.945	Chocolate-Candy	-0.021346	0.712707	1	SFI
genus.CandidatusSoleaferrea.id.11350	Chocolate-Candy	0.0151731	0.793535	1	SFI
genus.CandidatusStoquefichus.id.11379	Chocolate-Candy	-0.0676253	0.242907	0.928719	SFI
genus.Catabacter.id.11282	Chocolate-Candy	-0.0507466	0.381111	0.971883	SFI
genus.Catenibacterium.id.2153	Chocolate-Candy	0.0153984	0.790539	1	SFI
genus.Cetobacterium.id.2209	Chocolate-Candy	0.0183998	0.750948	1	SFI
genus.Christensenella.id.1867	Chocolate-Candy	-0.0415712	0.473166	0.985193	SFI
genus.ChristensenellaceaeR.7group.id.11283	Chocolate-Candy	-0.0220529	0.703634	1	SFI
genus.Chryseobacterium.id.1126	Chocolate-Candy	-0.0834754	0.149212	0.859682	SFI
genus.Cloacibacillus.id.3908	Chocolate-Candy	0.0481261	0.406217	0.976315	SFI
genus.Clostridiumsensustricto1.id.1873	Chocolate-Candy	-0.118146	0.0408575	0.626601	SFI
genus.Collinsella.id.815	Chocolate-Candy	-0.00689963	0.905269	1	SFI
genus.Comamonas.id.2925	Chocolate-Candy	0.0562413	0.331633	0.960237	SFI
genus.Coprobacillus.id.2154	Chocolate-Candy	0.0457721	0.429586	0.979609	SFI
genus.Coprococcus1.id.11301	Chocolate-Candy	-0.00176291	0.975742	1	SFI
genus.Coprococcus2.id.11302	Chocolate-Candy	-0.0621474	0.283286	0.944622	SFI
genus.Coprococcus3.id.11303	Chocolate-Candy	-0.022584	0.696844	1	SFI
genus.Corynebacterium.id.449	Chocolate-Candy	-0.0180118	0.756032	1	SFI
genus.Corynebacterium1.id.11143	Chocolate-Candy	-0.036548	0.528304	0.991918	SFI
genus.DefluviitaleaceaeUCG.011.id.11287	Chocolate-Candy	-0.0344986	0.551699	0.994006	SFI
genus.Delftia.id.2927	Chocolate-Candy	-0.0375702	0.516825	0.990547	SFI
genus.Desulfovibrio.id.3173	Chocolate-Candy	0.069963	0.226964	0.921181	SFI
genus.Dialister.id.2183	Chocolate-Candy	-0.0356742	0.538217	0.992865	SFI
genus.Dielma.id.11380	Chocolate-Candy	-0.0225449	0.697344	1	SFI
genus.Dorea.id.1997	Chocolate-Candy	-0.0159448	0.783287	1	SFI
genus.Eggerthella.id.819	Chocolate-Candy	-0.0669794	0.247446	0.930325	SFI
genus.Eisenbergiella.id.11304	Chocolate-Candy	-0.0850861	0.141494	0.851971	SFI
genus.Enhydrobacter.id.3713	Chocolate-Candy	0.0738375	0.202201	0.904742	SFI
genus.Enterococcus.id.1831	Chocolate-Candy	-0.0505721	0.382752	0.972128	SFI
genus.Enterorhabdus.id.820	Chocolate-Candy	0.0445459	0.442061	0.981167	SFI
genus.Erysipelatoclostridium.id.11381	Chocolate-Candy	0.0248014	0.668764	0.999502	SFI
genus.ErysipelotrichaceaeUCG.003.id.11384	Chocolate-Candy	0.0612754	0.290108	0.947882	SFI
genus.Escherichia.Shigella.id.3504	Chocolate-Candy	0.0322873	0.577499	0.995901	SFI
genus.Eubacterium.id.1932	Chocolate-Candy	-0.0158644	0.784354	1	SFI
genus.Ezakiella.id.11289	Chocolate-Candy	-0.0396845	0.493498	0.988114	SFI
genus.Faecalibacterium.id.2057	Chocolate-Candy	-0.0156015	0.787842	1	SFI
genus.Faecalitalea.id.11392	Chocolate-Candy	0.021618	0.709211	1	SFI
genus.FamilyXIIIAD3011group.id.11293	Chocolate-Candy	-0.0281697	0.626987	0.998941	SFI
genus.FamilyXIIIUCG.001.id.11294	Chocolate-Candy	-0.067313	0.245095	0.929805	SFI
genus.Flavobacterium.id.1142	Chocolate-Candy	-0.0466526	0.420756	0.977918	SFI
genus.Flavonifractor.id.2059	Chocolate-Candy	-0.022538	0.697432	1	SFI
genus.Fusicatenibacter.id.11305	Chocolate-Candy	0.0281639	0.627058	0.998941	SFI
genus.Fusobacterium.id.2210	Chocolate-Candy	0.0632861	0.27454	0.941607	SFI
genus.Gemella.id.1733	Chocolate-Candy	-0.1173	0.0423338	0.634179	SFI
genus.Gordonibacter.id.821	Chocolate-Candy	0.00703964	0.903356	1	SFI
genus.Granulicatella.id.1821	Chocolate-Candy	-0.0171182	0.76778	1	SFI
genus.Haemophilus.id.3698	Chocolate-Candy	0.0831332	0.150893	0.861037	SFI
genus.Halomonas.id.3616	Chocolate-Candy	-0.0463603	0.423675	0.978602	SFI
genus.Herbaspirillum.id.2972	Chocolate-Candy	-0.0212974	0.713334	1	SFI
genus.Holdemanella.id.11393	Chocolate-Candy	0.0763806	0.18705	0.894245	SFI
genus.Holdemania.id.2157	Chocolate-Candy	0.0549355	0.343	0.962846	SFI
genus.Howardella.id.2000	Chocolate-Candy	-0.0281606	0.627098	0.998941	SFI
genus.Hungatella.id.11306	Chocolate-Candy	0.0100459	0.862433	1	SFI
genus.Hydrobacter.id.14314	Chocolate-Candy	0.0023887	0.967136	1	SFI
genus.Idiomarina.id.3387	Chocolate-Candy	-0.0590393	0.308103	0.953738	SFI
genus.Intestinibacter.id.11345	Chocolate-Candy	-0.0900341	0.119687	0.824498	SFI
genus.Intestinimonas.id.2062	Chocolate-Candy	0.00158268	0.978222	1	SFI
genus.Lachnoclostridium.id.11308	Chocolate-Candy	0.0381522	0.510348	0.989705	SFI
genus.Lachnospira.id.2004	Chocolate-Candy	0.0102059	0.860264	1	SFI
genus.LachnospiraceaeFCS020group.id.11314	Chocolate-Candy	-0.041786	0.470879	0.984984	SFI
genus.LachnospiraceaeND3007group.id.11317	Chocolate-Candy	0.0423821	0.46457	0.984117	SFI
genus.LachnospiraceaeNK4A136group.id.11319	Chocolate-Candy	0.00107646	0.985187	1	SFI
genus.LachnospiraceaeUCG.001.id.11321	Chocolate-Candy	0.02196	0.704824	1	SFI
genus.LachnospiraceaeUCG.003.id.11323	Chocolate-Candy	0.00445516	0.938748	1	SFI
genus.LachnospiraceaeUCG.004.id.11324	Chocolate-Candy	-0.0603076	0.297808	0.951025	SFI
genus.LachnospiraceaeUCG.010.id.11330	Chocolate-Candy	0.0289572	0.617382	0.998425	SFI
genus.Lactobacillus.id.1837	Chocolate-Candy	-0.015912	0.783723	1	SFI
genus.Lelliottia.id.14638	Chocolate-Candy	-0.0505044	0.383391	0.972262	SFI
genus.Marvinbryantia.id.2005	Chocolate-Candy	0.0481501	0.405982	0.976299	SFI
genus.Massilia.id.2975	Chocolate-Candy	-0.00966478	0.867603	1	SFI
genus.Megamonas.id.2184	Chocolate-Candy	0.0146053	0.801097	1	SFI
genus.Megasphaera.id.2185	Chocolate-Candy	-0.0461201	0.426083	0.97935	SFI
genus.Methanobrevibacter.id.123	Chocolate-Candy	-0.00802343	0.889931	1	SFI
genus.Methylobacterium.id.2497	Chocolate-Candy	-0.0218234	0.706576	1	SFI
genus.Mitsuokella.id.2186	Chocolate-Candy	-0.0543573	0.348111	0.963969	SFI
genus.Mogibacterium.id.1960	Chocolate-Candy	-0.0220636	0.703497	1	SFI
genus.Neisseria.id.3032	Chocolate-Candy	0.00226358	0.968856	1	SFI
genus.Nocardiopsis.id.777	Chocolate-Candy	-0.0796683	0.168722	0.879671	SFI
genus.Odoribacter.id.952	Chocolate-Candy	-0.0756173	0.191507	0.896799	SFI
genus.Olsenella.id.822	Chocolate-Candy	-0.0380798	0.511151	0.989866	SFI
genus.Oscillibacter.id.2063	Chocolate-Candy	0.0196585	0.73453	1	SFI
genus.Oscillospira.id.2064	Chocolate-Candy	-0.0162357	0.779435	1	SFI
genus.Oxalobacter.id.2978	Chocolate-Candy	-0.00634452	0.912859	1	SFI
genus.Paeniclostridium.id.14378	Chocolate-Candy	-0.0397525	0.492757	0.988009	SFI
genus.Parabacteroides.id.954	Chocolate-Candy	-0.0474356	0.412992	0.977074	SFI
genus.Paraprevotella.id.962	Chocolate-Candy	-0.0287246	0.620213	0.998547	SFI
genus.Parasutterella.id.2892	Chocolate-Candy	0.0312072	0.590301	0.996799	SFI
genus.Parvimonas.id.1945	Chocolate-Candy	0.028973	0.61719	0.998425	SFI
genus.Pelagibacterium.id.2484	Chocolate-Candy	0.00337893	0.953525	1	SFI
genus.Pelomonas.id.2945	Chocolate-Candy	-0.0180773	0.755172	1	SFI
genus.Peptococcus.id.2037	Chocolate-Candy	-0.00344515	0.952615	1	SFI
genus.Peptoniphilus.id.1946	Chocolate-Candy	-0.0031967	0.956029	1	SFI
genus.Phascolarctobacterium.id.2168	Chocolate-Candy	-0.0041596	0.942804	1	SFI
genus.Phreatobacter.id.11439	Chocolate-Candy	0.0428443	0.459709	0.98372	SFI
genus.Porphyromonas.id.956	Chocolate-Candy	-0.0437983	0.449767	0.981786	SFI
genus.Prauserella.id.754	Chocolate-Candy	-0.0638839	0.270023	0.939983	SFI
genus.Prevotella.id.963	Chocolate-Candy	-0.0382118	0.509687	0.989568	SFI
genus.Prevotella2.id.11180	Chocolate-Candy	-0.0100261	0.862701	1	SFI
genus.Prevotella6.id.11181	Chocolate-Candy	0.0441292	0.446346	0.981533	SFI
genus.Prevotella7.id.11182	Chocolate-Candy	-0.050123	0.386997	0.973181	SFI
genus.Prevotella9.id.11183	Chocolate-Candy	0.0163375	0.778088	1	SFI
genus.PrevotellaceaeNK3B31group.id.11185	Chocolate-Candy	-0.123557	0.0324087	0.577511	SFI
genus.PrevotellaceaeUCG.001.id.11186	Chocolate-Candy	-0.024955	0.666836	0.99946	SFI
genus.Pseudobutyrivibrio.id.2010	Chocolate-Candy	-0.0499444	0.388694	0.973435	SFI
genus.Pseudomonas.id.3723	Chocolate-Candy	-0.0470416	0.416887	0.97782	SFI
genus.Psychrobacter.id.3716	Chocolate-Candy	-0.103567	0.0732684	0.735659	SFI
genus.Pyramidobacter.id.3912	Chocolate-Candy	0.025051	0.665631	0.999394	SFI
genus.Ralstonia.id.2909	Chocolate-Candy	0.0358797	0.535877	0.992784	SFI
genus.Rheinheimera.id.3426	Chocolate-Candy	0.019674	0.734328	1	SFI
genus.RikenellaceaeRC9gutgroup.id.11191	Chocolate-Candy	-0.0621739	0.28308	0.94462	SFI
genus.Romboutsia.id.11347	Chocolate-Candy	-0.0429534	0.458566	0.983574	SFI
genus.Roseburia.id.2012	Chocolate-Candy	0.0391007	0.499883	0.988114	SFI
genus.Rothia.id.646	Chocolate-Candy	-0.00128713	0.982288	1	SFI
genus.Ruminiclostridium5.id.11355	Chocolate-Candy	-0.0278732	0.630619	0.998991	SFI
genus.Ruminiclostridium6.id.11356	Chocolate-Candy	0.00773053	0.893925	1	SFI
genus.Ruminiclostridium9.id.11357	Chocolate-Candy	-0.0444592	0.442951	0.981247	SFI
genus.RuminococcaceaeNK4A214group.id.11358	Chocolate-Candy	-0.0123981	0.830661	1	SFI
genus.RuminococcaceaeUCG.002.id.11360	Chocolate-Candy	-0.0365204	0.528615	0.991961	SFI
genus.RuminococcaceaeUCG.003.id.11361	Chocolate-Candy	-0.00168469	0.976818	1	SFI
genus.RuminococcaceaeUCG.004.id.11362	Chocolate-Candy	-0.0368584	0.524804	0.991346	SFI
genus.RuminococcaceaeUCG.005.id.11363	Chocolate-Candy	-0.0462819	0.42446	0.978872	SFI
genus.RuminococcaceaeUCG.009.id.11366	Chocolate-Candy	-0.00381782	0.947497	1	SFI
genus.RuminococcaceaeUCG.010.id.11367	Chocolate-Candy	-0.0528735	0.361447	0.966584	SFI
genus.RuminococcaceaeUCG.013.id.11370	Chocolate-Candy	0.133908	0.0203338	0.484333	SFI
genus.RuminococcaceaeUCG.014.id.11371	Chocolate-Candy	-0.0144011	0.803821	1	SFI
genus.Ruminococcus1.id.11373	Chocolate-Candy	-0.0198742	0.731727	1	SFI
genus.Ruminococcus2.id.11374	Chocolate-Candy	0.0350682	0.545146	0.993099	SFI
genus.Saccharopolyspora.id.757	Chocolate-Candy	-0.0604321	0.29681	0.950796	SFI
genus.Sellimonas.id.14369	Chocolate-Candy	0.0335889	0.562245	0.994395	SFI
genus.Senegalimassilia.id.11160	Chocolate-Candy	-0.0303888	0.600088	0.997377	SFI
genus.Simplicispira.id.2957	Chocolate-Candy	-0.0224998	0.697919	1	SFI
genus.Slackia.id.825	Chocolate-Candy	-0.00775543	0.893585	1	SFI
genus.Solobacterium.id.2161	Chocolate-Candy	-0.0156531	0.787157	1	SFI
genus.Sphingomonas.id.2852	Chocolate-Candy	0.0344064	0.552763	0.994116	SFI
genus.Staphylococcus.id.1780	Chocolate-Candy	-0.0392978	0.497722	0.988114	SFI
genus.Stenotrophomonas.id.3818	Chocolate-Candy	-0.0543435	0.348233	0.964013	SFI
genus.Streptococcus.id.1853	Chocolate-Candy	-0.0241958	0.676389	0.999619	SFI
genus.Subdoligranulum.id.2070	Chocolate-Candy	-0.0179518	0.756819	1	SFI
genus.Sutterella.id.2896	Chocolate-Candy	0.043396	0.453944	0.982391	SFI
genus.Terrisporobacter.id.11348	Chocolate-Candy	-0.0266225	0.646039	0.999394	SFI
genus.Turicibacter.id.2162	Chocolate-Candy	-0.0266874	0.645235	0.999394	SFI
genus.Tyzzerella.id.11334	Chocolate-Candy	-0.0584838	0.312685	0.954846	SFI
genus.Tyzzerella3.id.11335	Chocolate-Candy	0.00767565	0.894673	1	SFI
genus.Tyzzerella4.id.11336	Chocolate-Candy	-0.0478641	0.40878	0.976556	SFI
genus.unknowngenus.id.1000000005	Chocolate-Candy	0.0264492	0.648188	0.999394	SFI
genus.unknowngenus.id.1000000017	Chocolate-Candy	0.0130461	0.821954	1	SFI
genus.unknowngenus.id.1000001215	Chocolate-Candy	-0.0441563	0.446067	0.981533	SFI
genus.unknowngenus.id.1000003999	Chocolate-Candy	-0.112862	0.0508302	0.668123	SFI
genus.unknowngenus.id.1000005472	Chocolate-Candy	0.0219494	0.704961	1	SFI
genus.unknowngenus.id.1000005479	Chocolate-Candy	-0.0379238	0.512885	0.990109	SFI
genus.unknowngenus.id.1000010972	Chocolate-Candy	-0.0122968	0.832024	1	SFI
genus.unknowngenus.id.1000013899	Chocolate-Candy	0.0212514	0.713926	1	SFI
genus.unknowngenus.id.1000043796	Chocolate-Candy	-0.00220047	0.969724	1	SFI
genus.unknowngenus.id.1252	Chocolate-Candy	0.114522	0.0474981	0.656209	SFI
genus.unknowngenus.id.1868	Chocolate-Candy	-0.0706689	0.222299	0.918165	SFI
genus.unknowngenus.id.2001	Chocolate-Candy	0.0131457	0.820618	1	SFI
genus.unknowngenus.id.2041	Chocolate-Candy	-0.0388556	0.502576	0.988428	SFI
genus.unknowngenus.id.2071	Chocolate-Candy	0.0154197	0.790256	1	SFI
genus.unknowngenus.id.2393	Chocolate-Candy	0.0115357	0.842281	1	SFI
genus.unknowngenus.id.826	Chocolate-Candy	-0.022574	0.696972	1	SFI
genus.unknowngenus.id.964	Chocolate-Candy	-0.0462903	0.424376	0.978829	SFI
genus.Veillonella.id.2198	Chocolate-Candy	0.0188038	0.745666	1	SFI
genus.Vibrionimonas.id.13914	Chocolate-Candy	0.0243703	0.674189	0.99957	SFI
genus.Weissella.id.1843	Chocolate-Candy	0.00576829	0.920746	1	SFI
genus.Clostridiuminnocuumgroup.id.14397	Chocolate-Ice cream	-0.104876	0.0551535	0.682164	SFI
genus.Eubacteriumbrachygroup.id.11296	Chocolate-Ice cream	0.00618162	0.910252	1	SFI
genus.Eubacteriumcoprostanoligenesgroup.id.11375	Chocolate-Ice cream	0.0305459	0.577261	0.995901	SFI
genus.Eubacteriumeligensgroup.id.14372	Chocolate-Ice cream	-0.0161191	0.768684	1	SFI
genus.Eubacteriumfissicatenagroup.id.14373	Chocolate-Ice cream	-0.0276943	0.613495	0.998344	SFI
genus.Eubacteriumhalliigroup.id.11338	Chocolate-Ice cream	0.0337932	0.537642	0.992865	SFI
genus.Eubacteriumnodatumgroup.id.11297	Chocolate-Ice cream	-0.0570372	0.297923	0.951025	SFI
genus.Eubacteriumrectalegroup.id.14374	Chocolate-Ice cream	0.0291632	0.594622	0.997328	SFI
genus.Eubacteriumruminantiumgroup.id.11340	Chocolate-Ice cream	-0.000492193	0.992838	1	SFI
genus.Eubacteriumventriosumgroup.id.11341	Chocolate-Ice cream	0.0529184	0.334234	0.960743	SFI
genus.Eubacteriumxylanophilumgroup.id.14375	Chocolate-Ice cream	0.0952406	0.0817482	0.756186	SFI
genus.Ruminococcusgauvreauiigroup.id.11342	Chocolate-Ice cream	0.0191389	0.727073	1	SFI
genus.Ruminococcusgnavusgroup.id.14376	Chocolate-Ice cream	-0.0156346	0.775448	1	SFI
genus.Ruminococcustorquesgroup.id.14377	Chocolate-Ice cream	0.0235308	0.66767	0.999479	SFI
genus.Abiotrophia.id.1803	Chocolate-Ice cream	-0.0368501	0.501472	0.988262	SFI
genus.Acidaminococcus.id.2167	Chocolate-Ice cream	-0.0177344	0.746388	1	SFI
genus.Acinetobacter.id.3711	Chocolate-Ice cream	0.010622	0.846337	1	SFI
genus.Actinomyces.id.423	Chocolate-Ice cream	0.0718356	0.189659	0.895849	SFI
genus.Adlercreutzia.id.812	Chocolate-Ice cream	-0.0300586	0.583534	0.996617	SFI
genus.Akkermansia.id.4037	Chocolate-Ice cream	0.0146908	0.788674	1	SFI
genus.Aliihoeflea.id.2512	Chocolate-Ice cream	0.0367129	0.503068	0.988477	SFI
genus.Alistipes.id.968	Chocolate-Ice cream	0.0607159	0.267645	0.93869	SFI
genus.Allisonella.id.2174	Chocolate-Ice cream	-0.0274875	0.616148	0.998425	SFI
genus.Alloprevotella.id.961	Chocolate-Ice cream	-0.0165124	0.763325	1	SFI
genus.Anaerofilum.id.2053	Chocolate-Ice cream	-0.00434738	0.936815	1	SFI
genus.Anaerostipes.id.1991	Chocolate-Ice cream	0.0524142	0.338866	0.961975	SFI
genus.Anaerotruncus.id.2054	Chocolate-Ice cream	0.00162708	0.976331	1	SFI
genus.Atopobium.id.814	Chocolate-Ice cream	0.0594594	0.277843	0.943074	SFI
genus.Bacteroides.id.918	Chocolate-Ice cream	-0.0334391	0.541726	0.992882	SFI
genus.Barnesiella.id.944	Chocolate-Ice cream	0.0387265	0.479923	0.98624	SFI
genus.Bifidobacterium.id.436	Chocolate-Ice cream	0.0337369	0.538131	0.992865	SFI
genus.Bilophila.id.3170	Chocolate-Ice cream	0.037361	0.495555	0.988114	SFI
genus.Blastomonas.id.2845	Chocolate-Ice cream	0.043898	0.423219	0.978486	SFI
genus.Blautia.id.1992	Chocolate-Ice cream	0.0112362	0.837572	1	SFI
genus.Brachybacterium.id.535	Chocolate-Ice cream	0.0260519	0.634697	0.998991	SFI
genus.Bradyrhizobium.id.2448	Chocolate-Ice cream	0.10708	0.0502073	0.665849	SFI
genus.Brevibacterium.id.522	Chocolate-Ice cream	-0.0761941	0.164107	0.875533	SFI
genus.Brevundimonas.id.2390	Chocolate-Ice cream	-0.00335103	0.951276	1	SFI
genus.Brochothrix.id.1738	Chocolate-Ice cream	-0.0590517	0.281157	0.944093	SFI
genus.Brucella.id.2457	Chocolate-Ice cream	0.0177253	0.746514	1	SFI
genus.Butyricicoccus.id.2055	Chocolate-Ice cream	-0.00502726	0.926923	1	SFI
genus.Butyricimonas.id.945	Chocolate-Ice cream	0.0396317	0.469513	0.984799	SFI
genus.CandidatusSoleaferrea.id.11350	Chocolate-Ice cream	-0.0461273	0.400034	0.975605	SFI
genus.CandidatusStoquefichus.id.11379	Chocolate-Ice cream	-0.0850225	0.120384	0.825591	SFI
genus.Catabacter.id.11282	Chocolate-Ice cream	-0.0628663	0.251185	0.93208	SFI
genus.Catenibacterium.id.2153	Chocolate-Ice cream	-0.0129671	0.813075	1	SFI
genus.Cetobacterium.id.2209	Chocolate-Ice cream	-0.00071435	0.989607	1	SFI
genus.Christensenella.id.1867	Chocolate-Ice cream	-0.0726254	0.184824	0.892815	SFI
genus.ChristensenellaceaeR.7group.id.11283	Chocolate-Ice cream	0.0384427	0.482953	0.986598	SFI
genus.Chryseobacterium.id.1126	Chocolate-Ice cream	0.0154572	0.778042	1	SFI
genus.Cloacibacillus.id.3908	Chocolate-Ice cream	0.047202	0.389134	0.973435	SFI
genus.Clostridiumsensustricto1.id.1873	Chocolate-Ice cream	-0.0412296	0.45178	0.982073	SFI
genus.Collinsella.id.815	Chocolate-Ice cream	0.0376914	0.491748	0.987815	SFI
genus.Comamonas.id.2925	Chocolate-Ice cream	-0.0351808	0.521064	0.990957	SFI
genus.Coprobacillus.id.2154	Chocolate-Ice cream	0.03121	0.569193	0.994873	SFI
genus.Coprococcus1.id.11301	Chocolate-Ice cream	0.0754654	0.168189	0.879177	SFI
genus.Coprococcus2.id.11302	Chocolate-Ice cream	0.0184646	0.736196	1	SFI
genus.Coprococcus3.id.11303	Chocolate-Ice cream	-0.00214656	0.968777	1	SFI
genus.Corynebacterium.id.449	Chocolate-Ice cream	-0.00981417	0.857968	1	SFI
genus.Corynebacterium1.id.11143	Chocolate-Ice cream	0.0173437	0.75179	1	SFI
genus.DefluviitaleaceaeUCG.011.id.11287	Chocolate-Ice cream	-0.101063	0.0646647	0.712493	SFI
genus.Delftia.id.2927	Chocolate-Ice cream	0.0474821	0.386323	0.973108	SFI
genus.Desulfovibrio.id.3173	Chocolate-Ice cream	-0.0271025	0.620927	0.998623	SFI
genus.Dialister.id.2183	Chocolate-Ice cream	0.0603123	0.270996	0.940313	SFI
genus.Dielma.id.11380	Chocolate-Ice cream	-0.033634	0.539562	0.992882	SFI
genus.Dorea.id.1997	Chocolate-Ice cream	0.0207631	0.704807	1	SFI
genus.Eggerthella.id.819	Chocolate-Ice cream	-0.101564	0.0633412	0.70896	SFI
genus.Eisenbergiella.id.11304	Chocolate-Ice cream	-0.0834405	0.127468	0.835354	SFI
genus.Enhydrobacter.id.3713	Chocolate-Ice cream	-0.00796111	0.884577	1	SFI
genus.Enterococcus.id.1831	Chocolate-Ice cream	-0.0270682	0.621541	0.998697	SFI
genus.Enterorhabdus.id.820	Chocolate-Ice cream	0.00350025	0.949109	1	SFI
genus.Erysipelatoclostridium.id.11381	Chocolate-Ice cream	-0.0527591	0.335514	0.960886	SFI
genus.ErysipelotrichaceaeUCG.003.id.11384	Chocolate-Ice cream	0.106163	0.0522519	0.673044	SFI
genus.Escherichia.Shigella.id.3504	Chocolate-Ice cream	-0.0428313	0.434389	0.980226	SFI
genus.Eubacterium.id.1932	Chocolate-Ice cream	-0.0207059	0.705724	1	SFI
genus.Ezakiella.id.11289	Chocolate-Ice cream	-0.0262549	0.632059	0.998991	SFI
genus.Faecalibacterium.id.2057	Chocolate-Ice cream	-0.0219463	0.688838	0.999824	SFI
genus.Faecalitalea.id.11392	Chocolate-Ice cream	-0.0793113	0.147416	0.858204	SFI
genus.FamilyXIIIAD3011group.id.11293	Chocolate-Ice cream	0.00331975	0.95173	1	SFI
genus.FamilyXIIIUCG.001.id.11294	Chocolate-Ice cream	-0.00492735	0.928407	1	SFI
genus.Flavobacterium.id.1142	Chocolate-Ice cream	-0.0059933	0.912975	1	SFI
genus.Flavonifractor.id.2059	Chocolate-Ice cream	-0.00521047	0.924267	1	SFI
genus.Fusicatenibacter.id.11305	Chocolate-Ice cream	0.0168281	0.758818	1	SFI
genus.Fusobacterium.id.2210	Chocolate-Ice cream	-0.0244906	0.654972	0.999394	SFI
genus.Gemella.id.1733	Chocolate-Ice cream	-0.129802	0.0174566	0.456309	SFI
genus.Gordonibacter.id.821	Chocolate-Ice cream	0.0318698	0.561051	0.994395	SFI
genus.Granulicatella.id.1821	Chocolate-Ice cream	-0.0190662	0.727935	1	SFI
genus.Haemophilus.id.3698	Chocolate-Ice cream	0.0674859	0.217955	0.915007	SFI
genus.Halomonas.id.3616	Chocolate-Ice cream	0.017337	0.751883	1	SFI
genus.Herbaspirillum.id.2972	Chocolate-Ice cream	-0.0192246	0.725766	1	SFI
genus.Holdemanella.id.11393	Chocolate-Ice cream	0.0111375	0.838979	1	SFI
genus.Holdemania.id.2157	Chocolate-Ice cream	-0.0201221	0.713513	1	SFI
genus.Howardella.id.2000	Chocolate-Ice cream	-0.0650228	0.235259	0.925652	SFI
genus.Hungatella.id.11306	Chocolate-Ice cream	0.0514491	0.347846	0.963879	SFI
genus.Hydrobacter.id.14314	Chocolate-Ice cream	0.0160877	0.769238	1	SFI
genus.Idiomarina.id.3387	Chocolate-Ice cream	0.0197978	0.718069	1	SFI
genus.Intestinibacter.id.11345	Chocolate-Ice cream	-0.00378688	0.94492	1	SFI
genus.Intestinimonas.id.2062	Chocolate-Ice cream	-0.0618195	0.259179	0.935624	SFI
genus.Lachnoclostridium.id.11308	Chocolate-Ice cream	0.0459003	0.402166	0.975928	SFI
genus.Lachnospira.id.2004	Chocolate-Ice cream	0.0864267	0.114356	0.815556	SFI
genus.LachnospiraceaeFCS020group.id.11314	Chocolate-Ice cream	0.027303	0.618518	0.998425	SFI
genus.LachnospiraceaeND3007group.id.11317	Chocolate-Ice cream	0.0512072	0.350121	0.964431	SFI
genus.LachnospiraceaeNK4A136group.id.11319	Chocolate-Ice cream	0.0150425	0.783738	1	SFI
genus.LachnospiraceaeUCG.001.id.11321	Chocolate-Ice cream	0.016827	0.758954	1	SFI
genus.LachnospiraceaeUCG.003.id.11323	Chocolate-Ice cream	0.0126317	0.817826	1	SFI
genus.LachnospiraceaeUCG.004.id.11324	Chocolate-Ice cream	0.0132983	0.808393	1	SFI
genus.LachnospiraceaeUCG.010.id.11330	Chocolate-Ice cream	-0.0122391	0.823393	1	SFI
genus.Lactobacillus.id.1837	Chocolate-Ice cream	-0.00285516	0.958458	1	SFI
genus.Lelliottia.id.14638	Chocolate-Ice cream	0.016988	0.75672	1	SFI
genus.Marvinbryantia.id.2005	Chocolate-Ice cream	-0.0541925	0.32271	0.958209	SFI
genus.Massilia.id.2975	Chocolate-Ice cream	0.0179946	0.742798	1	SFI
genus.Megamonas.id.2184	Chocolate-Ice cream	-0.0961071	0.079002	0.749991	SFI
genus.Megasphaera.id.2185	Chocolate-Ice cream	0.0673168	0.218992	0.915699	SFI
genus.Methanobrevibacter.id.123	Chocolate-Ice cream	0.00792951	0.885032	1	SFI
genus.Methylobacterium.id.2497	Chocolate-Ice cream	0.0695661	0.203956	0.906158	SFI
genus.Mitsuokella.id.2186	Chocolate-Ice cream	0.0193366	0.724367	1	SFI
genus.Mogibacterium.id.1960	Chocolate-Ice cream	0.0372163	0.497227	0.988114	SFI
genus.Neisseria.id.3032	Chocolate-Ice cream	-0.00202718	0.970513	1	SFI
genus.Nocardiopsis.id.777	Chocolate-Ice cream	-0.0109096	0.842311	1	SFI
genus.Odoribacter.id.952	Chocolate-Ice cream	-0.0260779	0.634359	0.998991	SFI
genus.Olsenella.id.822	Chocolate-Ice cream	0.0338989	0.536371	0.992784	SFI
genus.Oscillibacter.id.2063	Chocolate-Ice cream	0.01771	0.746725	1	SFI
genus.Oscillospira.id.2064	Chocolate-Ice cream	-0.0455326	0.406143	0.976299	SFI
genus.Oxalobacter.id.2978	Chocolate-Ice cream	0.00858976	0.875534	1	SFI
genus.Paeniclostridium.id.14378	Chocolate-Ice cream	0.0317035	0.563098	0.994395	SFI
genus.Parabacteroides.id.954	Chocolate-Ice cream	0.0384865	0.482455	0.9865	SFI
genus.Paraprevotella.id.962	Chocolate-Ice cream	0.0592182	0.2798	0.943633	SFI
genus.Parasutterella.id.2892	Chocolate-Ice cream	0.0762101	0.164018	0.87552	SFI
genus.Parvimonas.id.1945	Chocolate-Ice cream	-0.00794036	0.884875	1	SFI
genus.Pelagibacterium.id.2484	Chocolate-Ice cream	0.0449407	0.412279	0.977022	SFI
genus.Pelomonas.id.2945	Chocolate-Ice cream	0.00945492	0.863115	1	SFI
genus.Peptococcus.id.2037	Chocolate-Ice cream	-0.0467874	0.393318	0.974088	SFI
genus.Peptoniphilus.id.1946	Chocolate-Ice cream	-0.0473392	0.387755	0.973418	SFI
genus.Phascolarctobacterium.id.2168	Chocolate-Ice cream	0.0907907	0.0971108	0.78827	SFI
genus.Phreatobacter.id.11439	Chocolate-Ice cream	0.00272909	0.960311	1	SFI
genus.Porphyromonas.id.956	Chocolate-Ice cream	-0.038521	0.482258	0.986452	SFI
genus.Prauserella.id.754	Chocolate-Ice cream	-0.0507948	0.354019	0.96534	SFI
genus.Prevotella.id.963	Chocolate-Ice cream	0.0367376	0.50278	0.988461	SFI
genus.Prevotella2.id.11180	Chocolate-Ice cream	-0.00951684	0.862227	1	SFI
genus.Prevotella6.id.11181	Chocolate-Ice cream	-0.0476072	0.385071	0.972675	SFI
genus.Prevotella7.id.11182	Chocolate-Ice cream	0.0600068	0.273435	0.941133	SFI
genus.Prevotella9.id.11183	Chocolate-Ice cream	-0.00593344	0.913797	1	SFI
genus.PrevotellaceaeNK3B31group.id.11185	Chocolate-Ice cream	-0.00602441	0.912525	1	SFI
genus.PrevotellaceaeUCG.001.id.11186	Chocolate-Ice cream	-0.0233501	0.670226	0.999502	SFI
genus.Pseudobutyrivibrio.id.2010	Chocolate-Ice cream	-0.0150405	0.783876	1	SFI
genus.Pseudomonas.id.3723	Chocolate-Ice cream	-0.0985569	0.0716329	0.730576	SFI
genus.Psychrobacter.id.3716	Chocolate-Ice cream	-0.111549	0.0413083	0.628776	SFI
genus.Pyramidobacter.id.3912	Chocolate-Ice cream	0.0218368	0.690458	0.99995	SFI
genus.Ralstonia.id.2909	Chocolate-Ice cream	0.106127	0.0523322	0.673174	SFI
genus.Rheinheimera.id.3426	Chocolate-Ice cream	-0.00859231	0.875497	1	SFI
genus.RikenellaceaeRC9gutgroup.id.11191	Chocolate-Ice cream	-0.0184967	0.735885	1	SFI
genus.Romboutsia.id.11347	Chocolate-Ice cream	-0.0484628	0.376389	0.970596	SFI
genus.Roseburia.id.2012	Chocolate-Ice cream	0.00529123	0.923097	1	SFI
genus.Rothia.id.646	Chocolate-Ice cream	0.0456191	0.405251	0.97622	SFI
genus.Ruminiclostridium5.id.11355	Chocolate-Ice cream	0.0244213	0.655885	0.999394	SFI
genus.Ruminiclostridium6.id.11356	Chocolate-Ice cream	0.025065	0.647584	0.999394	SFI
genus.Ruminiclostridium9.id.11357	Chocolate-Ice cream	0.000342652	0.995015	1	SFI
genus.RuminococcaceaeNK4A214group.id.11358	Chocolate-Ice cream	0.00978704	0.858356	1	SFI
genus.RuminococcaceaeUCG.002.id.11360	Chocolate-Ice cream	0.00581598	0.915497	1	SFI
genus.RuminococcaceaeUCG.003.id.11361	Chocolate-Ice cream	-0.0379256	0.488863	0.987667	SFI
genus.RuminococcaceaeUCG.004.id.11362	Chocolate-Ice cream	-0.0761431	0.16439	0.876081	SFI
genus.RuminococcaceaeUCG.005.id.11363	Chocolate-Ice cream	-0.020298	0.71112	1	SFI
genus.RuminococcaceaeUCG.009.id.11366	Chocolate-Ice cream	-0.0318176	0.561693	0.994395	SFI
genus.RuminococcaceaeUCG.010.id.11367	Chocolate-Ice cream	-0.0112633	0.837269	1	SFI
genus.RuminococcaceaeUCG.013.id.11370	Chocolate-Ice cream	0.0457624	0.403583	0.976072	SFI
genus.RuminococcaceaeUCG.014.id.11371	Chocolate-Ice cream	0.0975783	0.0745064	0.739482	SFI
genus.Ruminococcus1.id.11373	Chocolate-Ice cream	0.00471509	0.931484	1	SFI
genus.Ruminococcus2.id.11374	Chocolate-Ice cream	-0.0227574	0.677971	0.999619	SFI
genus.Saccharopolyspora.id.757	Chocolate-Ice cream	-0.0520242	0.342477	0.962767	SFI
genus.Sellimonas.id.14369	Chocolate-Ice cream	0.00579843	0.915794	1	SFI
genus.Senegalimassilia.id.11160	Chocolate-Ice cream	-0.00302545	0.956005	1	SFI
genus.Simplicispira.id.2957	Chocolate-Ice cream	0.0155132	0.777259	1	SFI
genus.Slackia.id.825	Chocolate-Ice cream	-0.0534353	0.329526	0.959817	SFI
genus.Solobacterium.id.2161	Chocolate-Ice cream	-0.026708	0.62619	0.998941	SFI
genus.Sphingomonas.id.2852	Chocolate-Ice cream	0.0560578	0.30631	0.953104	SFI
genus.Staphylococcus.id.1780	Chocolate-Ice cream	-0.00819874	0.881157	1	SFI
genus.Stenotrophomonas.id.3818	Chocolate-Ice cream	0.0451335	0.410275	0.976775	SFI
genus.Streptococcus.id.1853	Chocolate-Ice cream	0.0235786	0.667034	0.99946	SFI
genus.Subdoligranulum.id.2070	Chocolate-Ice cream	0.043138	0.431103	0.979822	SFI
genus.Sutterella.id.2896	Chocolate-Ice cream	0.0294356	0.591362	0.997	SFI
genus.Terrisporobacter.id.11348	Chocolate-Ice cream	-0.00923659	0.866246	1	SFI
genus.Turicibacter.id.2162	Chocolate-Ice cream	0.046215	0.398945	0.975327	SFI
genus.Tyzzerella.id.11334	Chocolate-Ice cream	0.0770554	0.159378	0.870541	SFI
genus.Tyzzerella3.id.11335	Chocolate-Ice cream	0.0474613	0.386531	0.973166	SFI
genus.Tyzzerella4.id.11336	Chocolate-Ice cream	-0.019072	0.727989	1	SFI
genus.unknowngenus.id.1000000005	Chocolate-Ice cream	0.152216	0.0052797	0.266341	SFI
genus.unknowngenus.id.1000000017	Chocolate-Ice cream	-0.0709284	0.195222	0.899354	SFI
genus.unknowngenus.id.1000001215	Chocolate-Ice cream	-0.0331956	0.544864	0.993075	SFI
genus.unknowngenus.id.1000003999	Chocolate-Ice cream	-0.00247884	0.963947	1	SFI
genus.unknowngenus.id.1000005472	Chocolate-Ice cream	0.0869387	0.112189	0.812606	SFI
genus.unknowngenus.id.1000005479	Chocolate-Ice cream	-0.0235649	0.667373	0.99946	SFI
genus.unknowngenus.id.1000010972	Chocolate-Ice cream	-0.119449	0.0288207	0.554517	SFI
genus.unknowngenus.id.1000013899	Chocolate-Ice cream	-0.0448591	0.413129	0.977097	SFI
genus.unknowngenus.id.1000043796	Chocolate-Ice cream	-0.0327138	0.55072	0.993913	SFI
genus.unknowngenus.id.1252	Chocolate-Ice cream	0.11215	0.0402201	0.623518	SFI
genus.unknowngenus.id.1868	Chocolate-Ice cream	-0.032772	0.55001	0.993836	SFI
genus.unknowngenus.id.2001	Chocolate-Ice cream	0.0700519	0.200918	0.903817	SFI
genus.unknowngenus.id.2041	Chocolate-Ice cream	-0.0539076	0.325264	0.958922	SFI
genus.unknowngenus.id.2071	Chocolate-Ice cream	-0.137224	0.0119326	0.391188	SFI
genus.unknowngenus.id.2393	Chocolate-Ice cream	0.0819264	0.134495	0.844292	SFI
genus.unknowngenus.id.826	Chocolate-Ice cream	-0.00373789	0.945659	1	SFI
genus.unknowngenus.id.964	Chocolate-Ice cream	-0.0136285	0.803731	1	SFI
genus.Veillonella.id.2198	Chocolate-Ice cream	0.0952048	0.0818666	0.75644	SFI
genus.Vibrionimonas.id.13914	Chocolate-Ice cream	0.031383	0.567052	0.994746	SFI
genus.Weissella.id.1843	Chocolate-Ice cream	0.0710689	0.194441	0.898929	SFI
genus.Clostridiuminnocuumgroup.id.14397	Chocolate-Carbonated drinks	0.0140541	0.802556	1	SFI
genus.Eubacteriumbrachygroup.id.11296	Chocolate-Carbonated drinks	-0.060616	0.280418	0.943799	SFI
genus.Eubacteriumcoprostanoligenesgroup.id.11375	Chocolate-Carbonated drinks	-0.0924125	0.0994208	0.792131	SFI
genus.Eubacteriumeligensgroup.id.14372	Chocolate-Carbonated drinks	-0.0280505	0.617507	0.998425	SFI
genus.Eubacteriumfissicatenagroup.id.14373	Chocolate-Carbonated drinks	-0.0625786	0.26511	0.937619	SFI
genus.Eubacteriumhalliigroup.id.11338	Chocolate-Carbonated drinks	-0.0465591	0.407242	0.976448	SFI
genus.Eubacteriumnodatumgroup.id.11297	Chocolate-Carbonated drinks	-0.0287618	0.608797	0.997905	SFI
genus.Eubacteriumrectalegroup.id.14374	Chocolate-Carbonated drinks	-0.102827	0.0666445	0.717299	SFI
genus.Eubacteriumruminantiumgroup.id.11340	Chocolate-Carbonated drinks	0.0292701	0.602294	0.997597	SFI
genus.Eubacteriumventriosumgroup.id.11341	Chocolate-Carbonated drinks	0.106287	0.0579544	0.691747	SFI
genus.Eubacteriumxylanophilumgroup.id.14375	Chocolate-Carbonated drinks	0.0203283	0.717586	1	SFI
genus.Ruminococcusgauvreauiigroup.id.11342	Chocolate-Carbonated drinks	-0.0635765	0.25755	0.934813	SFI
genus.Ruminococcusgnavusgroup.id.14376	Chocolate-Carbonated drinks	-0.091122	0.104251	0.800112	SFI
genus.Ruminococcustorquesgroup.id.14377	Chocolate-Carbonated drinks	-0.104462	0.0624143	0.705802	SFI
genus.Abiotrophia.id.1803	Chocolate-Carbonated drinks	-0.0049264	0.93016	1	SFI
genus.Acidaminococcus.id.2167	Chocolate-Carbonated drinks	-0.045076	0.422362	0.978414	SFI
genus.Acinetobacter.id.3711	Chocolate-Carbonated drinks	-0.0424151	0.450088	0.981858	SFI
genus.Actinomyces.id.423	Chocolate-Carbonated drinks	-0.0370316	0.509873	0.989656	SFI
genus.Adlercreutzia.id.812	Chocolate-Carbonated drinks	-0.00604595	0.914344	1	SFI
genus.Akkermansia.id.4037	Chocolate-Carbonated drinks	-0.0873972	0.119238	0.823705	SFI
genus.Aliihoeflea.id.2512	Chocolate-Carbonated drinks	0.0317526	0.57205	0.995238	SFI
genus.Alistipes.id.968	Chocolate-Carbonated drinks	0.0926643	0.0984996	0.790603	SFI
genus.Allisonella.id.2174	Chocolate-Carbonated drinks	-0.135853	0.0151762	0.432105	SFI
genus.Alloprevotella.id.961	Chocolate-Carbonated drinks	-0.132601	0.0178123	0.459976	SFI
genus.Anaerofilum.id.2053	Chocolate-Carbonated drinks	-0.0438966	0.434616	0.980236	SFI
genus.Anaerostipes.id.1991	Chocolate-Carbonated drinks	0.0878793	0.117245	0.820356	SFI
genus.Anaerotruncus.id.2054	Chocolate-Carbonated drinks	-0.0610757	0.276781	0.942581	SFI
genus.Atopobium.id.814	Chocolate-Carbonated drinks	0.0260074	0.643536	0.999394	SFI
genus.Bacteroides.id.918	Chocolate-Carbonated drinks	0.134083	0.0166217	0.447869	SFI
genus.Barnesiella.id.944	Chocolate-Carbonated drinks	-0.0460858	0.412032	0.977022	SFI
genus.Bifidobacterium.id.436	Chocolate-Carbonated drinks	0.0204301	0.716087	1	SFI
genus.Bilophila.id.3170	Chocolate-Carbonated drinks	-0.0224598	0.689436	0.999824	SFI
genus.Blastomonas.id.2845	Chocolate-Carbonated drinks	-0.0354049	0.528651	0.991966	SFI
genus.Blautia.id.1992	Chocolate-Carbonated drinks	-0.0334532	0.551436	0.993953	SFI
genus.Brachybacterium.id.535	Chocolate-Carbonated drinks	-0.0143539	0.798433	1	SFI
genus.Bradyrhizobium.id.2448	Chocolate-Carbonated drinks	0.0502754	0.370793	0.969245	SFI
genus.Brevibacterium.id.522	Chocolate-Carbonated drinks	-0.0587889	0.295198	0.949864	SFI
genus.Brevundimonas.id.2390	Chocolate-Carbonated drinks	-0.0676129	0.228496	0.921862	SFI
genus.Brochothrix.id.1738	Chocolate-Carbonated drinks	-0.0329823	0.557251	0.994395	SFI
genus.Brucella.id.2457	Chocolate-Carbonated drinks	-0.0596669	0.288033	0.947008	SFI
genus.Butyricicoccus.id.2055	Chocolate-Carbonated drinks	-0.0241631	0.667079	0.99946	SFI
genus.Butyricimonas.id.945	Chocolate-Carbonated drinks	0.0165534	0.768244	1	SFI
genus.CandidatusSoleaferrea.id.11350	Chocolate-Carbonated drinks	-0.119798	0.0324388	0.577758	SFI
genus.CandidatusStoquefichus.id.11379	Chocolate-Carbonated drinks	-0.0550347	0.327167	0.959055	SFI
genus.Catabacter.id.11282	Chocolate-Carbonated drinks	-0.0599188	0.285998	0.946168	SFI
genus.Catenibacterium.id.2153	Chocolate-Carbonated drinks	-0.127058	0.0232305	0.510799	SFI
genus.Cetobacterium.id.2209	Chocolate-Carbonated drinks	-0.0430323	0.443724	0.981289	SFI
genus.Christensenella.id.1867	Chocolate-Carbonated drinks	-0.0394439	0.48268	0.986598	SFI
genus.ChristensenellaceaeR.7group.id.11283	Chocolate-Carbonated drinks	-0.0484208	0.388524	0.973435	SFI
genus.Chryseobacterium.id.1126	Chocolate-Carbonated drinks	-0.0366184	0.51461	0.990247	SFI
genus.Cloacibacillus.id.3908	Chocolate-Carbonated drinks	-0.0260229	0.643338	0.999394	SFI
genus.Clostridiumsensustricto1.id.1873	Chocolate-Carbonated drinks	-0.0512927	0.360983	0.966581	SFI
genus.Collinsella.id.815	Chocolate-Carbonated drinks	-0.021205	0.705959	1	SFI
genus.Comamonas.id.2925	Chocolate-Carbonated drinks	-0.030478	0.587582	0.996758	SFI
genus.Coprobacillus.id.2154	Chocolate-Carbonated drinks	0.02852	0.611813	0.998065	SFI
genus.Coprococcus1.id.11301	Chocolate-Carbonated drinks	0.00522491	0.92594	1	SFI
genus.Coprococcus2.id.11302	Chocolate-Carbonated drinks	-0.180525	0.0012221	0.116537	SFI
genus.Coprococcus3.id.11303	Chocolate-Carbonated drinks	-0.0793159	0.157569	0.868216	SFI
genus.Corynebacterium.id.449	Chocolate-Carbonated drinks	-0.074818	0.18256	0.891034	SFI
genus.Corynebacterium1.id.11143	Chocolate-Carbonated drinks	0.00938185	0.86744	1	SFI
genus.DefluviitaleaceaeUCG.011.id.11287	Chocolate-Carbonated drinks	-0.0814887	0.146464	0.857161	SFI
genus.Delftia.id.2927	Chocolate-Carbonated drinks	0.0272354	0.627946	0.998991	SFI
genus.Desulfovibrio.id.3173	Chocolate-Carbonated drinks	-0.0965288	0.0851937	0.763973	SFI
genus.Dialister.id.2183	Chocolate-Carbonated drinks	0.0345382	0.538796	0.992882	SFI
genus.Dielma.id.11380	Chocolate-Carbonated drinks	-0.0569496	0.310591	0.954149	SFI
genus.Dorea.id.1997	Chocolate-Carbonated drinks	-0.0755663	0.178115	0.887331	SFI
genus.Eggerthella.id.819	Chocolate-Carbonated drinks	0.022609	0.687481	0.999739	SFI
genus.Eisenbergiella.id.11304	Chocolate-Carbonated drinks	-0.00983025	0.861167	1	SFI
genus.Enhydrobacter.id.3713	Chocolate-Carbonated drinks	-0.0686343	0.221527	0.917671	SFI
genus.Enterococcus.id.1831	Chocolate-Carbonated drinks	-0.0198154	0.724419	1	SFI
genus.Enterorhabdus.id.820	Chocolate-Carbonated drinks	-0.0351218	0.531955	0.992384	SFI
genus.Erysipelatoclostridium.id.11381	Chocolate-Carbonated drinks	-0.066169	0.238469	0.92763	SFI
genus.ErysipelotrichaceaeUCG.003.id.11384	Chocolate-Carbonated drinks	-0.0162045	0.772995	1	SFI
genus.Escherichia.Shigella.id.3504	Chocolate-Carbonated drinks	0.00341057	0.951593	1	SFI
genus.Eubacterium.id.1932	Chocolate-Carbonated drinks	-0.0203926	0.71673	1	SFI
genus.Ezakiella.id.11289	Chocolate-Carbonated drinks	-0.0239187	0.67041	0.999502	SFI
genus.Faecalibacterium.id.2057	Chocolate-Carbonated drinks	-0.0865252	0.122979	0.828783	SFI
genus.Faecalitalea.id.11392	Chocolate-Carbonated drinks	-0.132813	0.017686	0.458987	SFI
genus.FamilyXIIIAD3011group.id.11293	Chocolate-Carbonated drinks	-0.072723	0.195151	0.899354	SFI
genus.FamilyXIIIUCG.001.id.11294	Chocolate-Carbonated drinks	-0.0340131	0.54499	0.993089	SFI
genus.Flavobacterium.id.1142	Chocolate-Carbonated drinks	0.0182646	0.745209	1	SFI
genus.Flavonifractor.id.2059	Chocolate-Carbonated drinks	0.0220833	0.694224	1	SFI
genus.Fusicatenibacter.id.11305	Chocolate-Carbonated drinks	-0.02283	0.684588	0.999739	SFI
genus.Fusobacterium.id.2210	Chocolate-Carbonated drinks	-0.0677075	0.22771	0.92147	SFI
genus.Gemella.id.1733	Chocolate-Carbonated drinks	-0.0143413	0.798606	1	SFI
genus.Gordonibacter.id.821	Chocolate-Carbonated drinks	-0.0180101	0.748639	1	SFI
genus.Granulicatella.id.1821	Chocolate-Carbonated drinks	0.0103238	0.854194	1	SFI
genus.Haemophilus.id.3698	Chocolate-Carbonated drinks	-0.00579457	0.917849	1	SFI
genus.Halomonas.id.3616	Chocolate-Carbonated drinks	-0.0683199	0.223656	0.919202	SFI
genus.Herbaspirillum.id.2972	Chocolate-Carbonated drinks	-0.109769	0.0501778	0.665773	SFI
genus.Holdemanella.id.11393	Chocolate-Carbonated drinks	-0.116231	0.0380495	0.611847	SFI
genus.Holdemania.id.2157	Chocolate-Carbonated drinks	0.0662033	0.238225	0.927618	SFI
genus.Howardella.id.2000	Chocolate-Carbonated drinks	-0.0413196	0.46209	0.983925	SFI
genus.Hungatella.id.11306	Chocolate-Carbonated drinks	0.00648345	0.908172	1	SFI
genus.Hydrobacter.id.14314	Chocolate-Carbonated drinks	0.0326091	0.561722	0.994395	SFI
genus.Idiomarina.id.3387	Chocolate-Carbonated drinks	-0.0531182	0.34432	0.962957	SFI
genus.Intestinibacter.id.11345	Chocolate-Carbonated drinks	-0.100545	0.0729396	0.734939	SFI
genus.Intestinimonas.id.2062	Chocolate-Carbonated drinks	0.0437033	0.436644	0.980647	SFI
genus.Lachnoclostridium.id.11308	Chocolate-Carbonated drinks	-0.0829035	0.1395	0.849758	SFI
genus.Lachnospira.id.2004	Chocolate-Carbonated drinks	-0.0466179	0.406446	0.97637	SFI
genus.LachnospiraceaeFCS020group.id.11314	Chocolate-Carbonated drinks	-0.0104509	0.852498	1	SFI
genus.LachnospiraceaeND3007group.id.11317	Chocolate-Carbonated drinks	-0.0248593	0.658252	0.999394	SFI
genus.LachnospiraceaeNK4A136group.id.11319	Chocolate-Carbonated drinks	-0.0827287	0.140338	0.850783	SFI
genus.LachnospiraceaeUCG.001.id.11321	Chocolate-Carbonated drinks	-0.0174484	0.756227	1	SFI
genus.LachnospiraceaeUCG.003.id.11323	Chocolate-Carbonated drinks	-0.034093	0.544046	0.992959	SFI
genus.LachnospiraceaeUCG.004.id.11324	Chocolate-Carbonated drinks	-0.0429892	0.444181	0.98138	SFI
genus.LachnospiraceaeUCG.010.id.11330	Chocolate-Carbonated drinks	0.0301543	0.591369	0.997	SFI
genus.Lactobacillus.id.1837	Chocolate-Carbonated drinks	-0.0515888	0.358409	0.966229	SFI
genus.Lelliottia.id.14638	Chocolate-Carbonated drinks	-0.0319232	0.569986	0.994922	SFI
genus.Marvinbryantia.id.2005	Chocolate-Carbonated drinks	-0.0282032	0.615775	0.998407	SFI
genus.Massilia.id.2975	Chocolate-Carbonated drinks	-0.0473761	0.399051	0.975419	SFI
genus.Megamonas.id.2184	Chocolate-Carbonated drinks	-0.0733513	0.191204	0.896516	SFI
genus.Megasphaera.id.2185	Chocolate-Carbonated drinks	-0.0418333	0.456332	0.982695	SFI
genus.Methanobrevibacter.id.123	Chocolate-Carbonated drinks	-0.0643295	0.251945	0.932458	SFI
genus.Methylobacterium.id.2497	Chocolate-Carbonated drinks	-0.0173752	0.757218	1	SFI
genus.Mitsuokella.id.2186	Chocolate-Carbonated drinks	-0.0132351	0.813845	1	SFI
genus.Mogibacterium.id.1960	Chocolate-Carbonated drinks	0.0251617	0.654363	0.999394	SFI
genus.Neisseria.id.3032	Chocolate-Carbonated drinks	0.0592915	0.291081	0.948151	SFI
genus.Nocardiopsis.id.777	Chocolate-Carbonated drinks	-0.087242	0.119936	0.825174	SFI
genus.Odoribacter.id.952	Chocolate-Carbonated drinks	0.00247383	0.964896	1	SFI
genus.Olsenella.id.822	Chocolate-Carbonated drinks	-0.0146066	0.794963	1	SFI
genus.Oscillibacter.id.2063	Chocolate-Carbonated drinks	0.00944303	0.866584	1	SFI
genus.Oscillospira.id.2064	Chocolate-Carbonated drinks	-0.00212024	0.969911	1	SFI
genus.Oxalobacter.id.2978	Chocolate-Carbonated drinks	-0.0349347	0.534143	0.992748	SFI
genus.Paeniclostridium.id.14378	Chocolate-Carbonated drinks	-0.0135878	0.808979	1	SFI
genus.Parabacteroides.id.954	Chocolate-Carbonated drinks	0.0408311	0.467199	0.984465	SFI
genus.Paraprevotella.id.962	Chocolate-Carbonated drinks	-0.0576339	0.304804	0.952653	SFI
genus.Parasutterella.id.2892	Chocolate-Carbonated drinks	0.00303406	0.956953	1	SFI
genus.Parvimonas.id.1945	Chocolate-Carbonated drinks	0.0135733	0.809178	1	SFI
genus.Pelagibacterium.id.2484	Chocolate-Carbonated drinks	-0.0220157	0.695268	1	SFI
genus.Pelomonas.id.2945	Chocolate-Carbonated drinks	-0.0967321	0.0845354	0.762544	SFI
genus.Peptococcus.id.2037	Chocolate-Carbonated drinks	-0.0031019	0.955992	1	SFI
genus.Peptoniphilus.id.1946	Chocolate-Carbonated drinks	-0.0180517	0.748078	1	SFI
genus.Phascolarctobacterium.id.2168	Chocolate-Carbonated drinks	0.0169371	0.76303	1	SFI
genus.Phreatobacter.id.11439	Chocolate-Carbonated drinks	0.000621045	0.991185	1	SFI
genus.Porphyromonas.id.956	Chocolate-Carbonated drinks	-0.0387709	0.490186	0.987815	SFI
genus.Prauserella.id.754	Chocolate-Carbonated drinks	-0.0105154	0.851598	1	SFI
genus.Prevotella.id.963	Chocolate-Carbonated drinks	0.0273951	0.62593	0.998941	SFI
genus.Prevotella2.id.11180	Chocolate-Carbonated drinks	-0.148825	0.00775614	0.320816	SFI
genus.Prevotella6.id.11181	Chocolate-Carbonated drinks	-0.0320785	0.56811	0.994852	SFI
genus.Prevotella7.id.11182	Chocolate-Carbonated drinks	-0.0343168	0.541404	0.992882	SFI
genus.Prevotella9.id.11183	Chocolate-Carbonated drinks	-0.102509	0.067493	0.718938	SFI
genus.PrevotellaceaeNK3B31group.id.11185	Chocolate-Carbonated drinks	-0.0521526	0.353174	0.965265	SFI
genus.PrevotellaceaeUCG.001.id.11186	Chocolate-Carbonated drinks	-0.0471445	0.401363	0.975899	SFI
genus.Pseudobutyrivibrio.id.2010	Chocolate-Carbonated drinks	-0.0292401	0.60285	0.997597	SFI
genus.Pseudomonas.id.3723	Chocolate-Carbonated drinks	-0.123748	0.0271024	0.541916	SFI
genus.Psychrobacter.id.3716	Chocolate-Carbonated drinks	-0.122896	0.0281847	0.549597	SFI
genus.Pyramidobacter.id.3912	Chocolate-Carbonated drinks	-0.0415196	0.459924	0.983762	SFI
genus.Ralstonia.id.2909	Chocolate-Carbonated drinks	0.0521652	0.352865	0.96522	SFI
genus.Rheinheimera.id.3426	Chocolate-Carbonated drinks	-0.0133558	0.812179	1	SFI
genus.RikenellaceaeRC9gutgroup.id.11191	Chocolate-Carbonated drinks	-0.112088	0.0454557	0.648321	SFI
genus.Romboutsia.id.11347	Chocolate-Carbonated drinks	-0.120856	0.0309822	0.568793	SFI
genus.Roseburia.id.2012	Chocolate-Carbonated drinks	-0.0843064	0.132909	0.841874	SFI
genus.Rothia.id.646	Chocolate-Carbonated drinks	-0.0215179	0.701825	1	SFI
genus.Ruminiclostridium5.id.11355	Chocolate-Carbonated drinks	-0.0742433	0.18585	0.893315	SFI
genus.Ruminiclostridium6.id.11356	Chocolate-Carbonated drinks	-0.127374	0.0228869	0.507427	SFI
genus.Ruminiclostridium9.id.11357	Chocolate-Carbonated drinks	-0.0794859	0.156678	0.867572	SFI
genus.RuminococcaceaeNK4A214group.id.11358	Chocolate-Carbonated drinks	-0.0633203	0.259323	0.935624	SFI
genus.RuminococcaceaeUCG.002.id.11360	Chocolate-Carbonated drinks	-0.0453167	0.419682	0.97782	SFI
genus.RuminococcaceaeUCG.003.id.11361	Chocolate-Carbonated drinks	-0.00646385	0.908448	1	SFI
genus.RuminococcaceaeUCG.004.id.11362	Chocolate-Carbonated drinks	-0.0288279	0.607973	0.997844	SFI
genus.RuminococcaceaeUCG.005.id.11363	Chocolate-Carbonated drinks	-0.0973103	0.0826875	0.758458	SFI
genus.RuminococcaceaeUCG.009.id.11366	Chocolate-Carbonated drinks	-0.011895	0.832399	1	SFI
genus.RuminococcaceaeUCG.010.id.11367	Chocolate-Carbonated drinks	-0.0332152	0.554469	0.994273	SFI
genus.RuminococcaceaeUCG.013.id.11370	Chocolate-Carbonated drinks	-0.039959	0.476771	0.985564	SFI
genus.RuminococcaceaeUCG.014.id.11371	Chocolate-Carbonated drinks	-0.0203773	0.71679	1	SFI
genus.Ruminococcus1.id.11373	Chocolate-Carbonated drinks	-0.0771012	0.169531	0.880603	SFI
genus.Ruminococcus2.id.11374	Chocolate-Carbonated drinks	-0.0982829	0.079652	0.75136	SFI
genus.Saccharopolyspora.id.757	Chocolate-Carbonated drinks	-0.0735471	0.190124	0.896041	SFI
genus.Sellimonas.id.14369	Chocolate-Carbonated drinks	0.00543063	0.923033	1	SFI
genus.Senegalimassilia.id.11160	Chocolate-Carbonated drinks	-0.0648048	0.248451	0.930953	SFI
genus.Simplicispira.id.2957	Chocolate-Carbonated drinks	-0.0317615	0.571942	0.995238	SFI
genus.Slackia.id.825	Chocolate-Carbonated drinks	-0.0336856	0.548871	0.99368	SFI
genus.Solobacterium.id.2161	Chocolate-Carbonated drinks	-0.0162575	0.772392	1	SFI
genus.Sphingomonas.id.2852	Chocolate-Carbonated drinks	0.00945689	0.86639	1	SFI
genus.Staphylococcus.id.1780	Chocolate-Carbonated drinks	-0.0344676	0.539627	0.992882	SFI
genus.Stenotrophomonas.id.3818	Chocolate-Carbonated drinks	-0.0310465	0.58063	0.996295	SFI
genus.Streptococcus.id.1853	Chocolate-Carbonated drinks	-0.135001	0.0158882	0.440394	SFI
genus.Subdoligranulum.id.2070	Chocolate-Carbonated drinks	-0.0475716	0.396904	0.974879	SFI
genus.Sutterella.id.2896	Chocolate-Carbonated drinks	0.0570659	0.309603	0.953989	SFI
genus.Terrisporobacter.id.11348	Chocolate-Carbonated drinks	-0.0579401	0.302237	0.952066	SFI
genus.Turicibacter.id.2162	Chocolate-Carbonated drinks	0.0133136	0.812761	1	SFI
genus.Tyzzerella.id.11334	Chocolate-Carbonated drinks	-0.00946372	0.866294	1	SFI
genus.Tyzzerella3.id.11335	Chocolate-Carbonated drinks	0.0233164	0.678241	0.999619	SFI
genus.Tyzzerella4.id.11336	Chocolate-Carbonated drinks	-0.0298746	0.595001	0.997328	SFI
genus.unknowngenus.id.1000000005	Chocolate-Carbonated drinks	-0.0295584	0.598721	0.997332	SFI
genus.unknowngenus.id.1000000017	Chocolate-Carbonated drinks	-0.0543654	0.332907	0.960561	SFI
genus.unknowngenus.id.1000001215	Chocolate-Carbonated drinks	0.018587	0.740871	1	SFI
genus.unknowngenus.id.1000003999	Chocolate-Carbonated drinks	-0.0449156	0.424016	0.978737	SFI
genus.unknowngenus.id.1000005472	Chocolate-Carbonated drinks	-0.0588521	0.294506	0.94947	SFI
genus.unknowngenus.id.1000005479	Chocolate-Carbonated drinks	-0.1045	0.0623175	0.705464	SFI
genus.unknowngenus.id.1000010972	Chocolate-Carbonated drinks	-0.0875803	0.118502	0.822182	SFI
genus.unknowngenus.id.1000013899	Chocolate-Carbonated drinks	-0.0414041	0.461175	0.983862	SFI
genus.unknowngenus.id.1000043796	Chocolate-Carbonated drinks	0.0215946	0.700813	1	SFI
genus.unknowngenus.id.1252	Chocolate-Carbonated drinks	0.0232838	0.678665	0.999619	SFI
genus.unknowngenus.id.1868	Chocolate-Carbonated drinks	-0.006333	0.910294	1	SFI
genus.unknowngenus.id.2001	Chocolate-Carbonated drinks	0.0920316	0.100845	0.794597	SFI
genus.unknowngenus.id.2041	Chocolate-Carbonated drinks	0.0043634	0.938125	1	SFI
genus.unknowngenus.id.2071	Chocolate-Carbonated drinks	-0.101495	0.0702457	0.726505	SFI
genus.unknowngenus.id.2393	Chocolate-Carbonated drinks	0.0147443	0.792964	1	SFI
genus.unknowngenus.id.826	Chocolate-Carbonated drinks	0.00188531	0.973243	1	SFI
genus.unknowngenus.id.964	Chocolate-Carbonated drinks	-0.0547773	0.329439	0.959759	SFI
genus.Veillonella.id.2198	Chocolate-Carbonated drinks	-0.0568089	0.311611	0.954666	SFI
genus.Vibrionimonas.id.13914	Chocolate-Carbonated drinks	-0.00135207	0.98081	1	SFI
genus.Weissella.id.1843	Chocolate-Carbonated drinks	-0.00699267	0.900995	1	SFI
genus.Clostridiuminnocuumgroup.id.14397	Chocolate-Fresh squeezed fruit/vegetable juice	-0.0604445	0.464001	0.984052	SFI
genus.Eubacteriumbrachygroup.id.11296	Chocolate-Fresh squeezed fruit/vegetable juice	0.0249248	0.762858	1	SFI
genus.Eubacteriumcoprostanoligenesgroup.id.11375	Chocolate-Fresh squeezed fruit/vegetable juice	0.0887957	0.28153	0.944136	SFI
genus.Eubacteriumeligensgroup.id.14372	Chocolate-Fresh squeezed fruit/vegetable juice	0.047651	0.563882	0.994395	SFI
genus.Eubacteriumfissicatenagroup.id.14373	Chocolate-Fresh squeezed fruit/vegetable juice	-0.0304426	0.712459	1	SFI
genus.Eubacteriumhalliigroup.id.11338	Chocolate-Fresh squeezed fruit/vegetable juice	0.0240686	0.770774	1	SFI
genus.Eubacteriumnodatumgroup.id.11297	Chocolate-Fresh squeezed fruit/vegetable juice	-0.0363197	0.660118	0.999394	SFI
genus.Eubacteriumrectalegroup.id.14374	Chocolate-Fresh squeezed fruit/vegetable juice	0.105592	0.199966	0.903347	SFI
genus.Eubacteriumruminantiumgroup.id.11340	Chocolate-Fresh squeezed fruit/vegetable juice	0.0645874	0.433881	0.980168	SFI
genus.Eubacteriumventriosumgroup.id.11341	Chocolate-Fresh squeezed fruit/vegetable juice	0.0967441	0.240506	0.928503	SFI
genus.Eubacteriumxylanophilumgroup.id.14375	Chocolate-Fresh squeezed fruit/vegetable juice	0.0614095	0.456884	0.982899	SFI
genus.Ruminococcusgauvreauiigroup.id.11342	Chocolate-Fresh squeezed fruit/vegetable juice	0.0631255	0.44438	0.98138	SFI
genus.Ruminococcusgnavusgroup.id.14376	Chocolate-Fresh squeezed fruit/vegetable juice	0.0321277	0.697301	1	SFI
genus.Ruminococcustorquesgroup.id.14377	Chocolate-Fresh squeezed fruit/vegetable juice	0.0878633	0.286632	0.946596	SFI
genus.Abiotrophia.id.1803	Chocolate-Fresh squeezed fruit/vegetable juice	-0.0389462	0.637231	0.999026	SFI
genus.Acidaminococcus.id.2167	Chocolate-Fresh squeezed fruit/vegetable juice	-0.0182913	0.824771	1	SFI
genus.Acinetobacter.id.3711	Chocolate-Fresh squeezed fruit/vegetable juice	-0.0149392	0.8565	1	SFI
genus.Actinomyces.id.423	Chocolate-Fresh squeezed fruit/vegetable juice	0.101936	0.216076	0.913857	SFI
genus.Adlercreutzia.id.812	Chocolate-Fresh squeezed fruit/vegetable juice	0.0145239	0.860449	1	SFI
genus.Akkermansia.id.4037	Chocolate-Fresh squeezed fruit/vegetable juice	0.049523	0.548651	0.993628	SFI
genus.Aliihoeflea.id.2512	Chocolate-Fresh squeezed fruit/vegetable juice	0.0629151	0.445902	0.981528	SFI
genus.Alistipes.id.968	Chocolate-Fresh squeezed fruit/vegetable juice	0.0380374	0.645113	0.999394	SFI
genus.Allisonella.id.2174	Chocolate-Fresh squeezed fruit/vegetable juice	0.0535299	0.516741	0.990547	SFI
genus.Alloprevotella.id.961	Chocolate-Fresh squeezed fruit/vegetable juice	0.0485562	0.556493	0.994395	SFI
genus.Anaerofilum.id.2053	Chocolate-Fresh squeezed fruit/vegetable juice	0.00493562	0.952363	1	SFI
genus.Anaerostipes.id.1991	Chocolate-Fresh squeezed fruit/vegetable juice	-0.0665119	0.420279	0.977876	SFI
genus.Anaerotruncus.id.2054	Chocolate-Fresh squeezed fruit/vegetable juice	-0.0191239	0.816932	1	SFI
genus.Atopobium.id.814	Chocolate-Fresh squeezed fruit/vegetable juice	-0.0331417	0.688237	0.99979	SFI
genus.Bacteroides.id.918	Chocolate-Fresh squeezed fruit/vegetable juice	-0.00547978	0.947118	1	SFI
genus.Barnesiella.id.944	Chocolate-Fresh squeezed fruit/vegetable juice	0.0710811	0.388996	0.973435	SFI
genus.Bifidobacterium.id.436	Chocolate-Fresh squeezed fruit/vegetable juice	-0.134179	0.102793	0.79776	SFI
genus.Bilophila.id.3170	Chocolate-Fresh squeezed fruit/vegetable juice	0.173706	0.0341219	0.588001	SFI
genus.Blastomonas.id.2845	Chocolate-Fresh squeezed fruit/vegetable juice	-0.0368349	0.655603	0.999394	SFI
genus.Blautia.id.1992	Chocolate-Fresh squeezed fruit/vegetable juice	-0.173985	0.0338304	0.586008	SFI
genus.Brachybacterium.id.535	Chocolate-Fresh squeezed fruit/vegetable juice	0.0145203	0.860483	1	SFI
genus.Bradyrhizobium.id.2448	Chocolate-Fresh squeezed fruit/vegetable juice	0.0888574	0.281194	0.944106	SFI
genus.Brevibacterium.id.522	Chocolate-Fresh squeezed fruit/vegetable juice	0.0503556	0.541942	0.992906	SFI
genus.Brevundimonas.id.2390	Chocolate-Fresh squeezed fruit/vegetable juice	-0.0717305	0.384667	0.972468	SFI
genus.Brochothrix.id.1738	Chocolate-Fresh squeezed fruit/vegetable juice	-0.00943409	0.909087	1	SFI
genus.Brucella.id.2457	Chocolate-Fresh squeezed fruit/vegetable juice	-0.0457791	0.579312	0.996004	SFI
genus.Butyricicoccus.id.2055	Chocolate-Fresh squeezed fruit/vegetable juice	0.0386215	0.640042	0.999291	SFI
genus.Butyricimonas.id.945	Chocolate-Fresh squeezed fruit/vegetable juice	0.215453	0.00831868	0.330985	SFI
genus.CandidatusSoleaferrea.id.11350	Chocolate-Fresh squeezed fruit/vegetable juice	-0.0830602	0.313896	0.955114	SFI
genus.CandidatusStoquefichus.id.11379	Chocolate-Fresh squeezed fruit/vegetable juice	-0.0164793	0.841892	1	SFI
genus.Catabacter.id.11282	Chocolate-Fresh squeezed fruit/vegetable juice	-0.0647072	0.433027	0.980104	SFI
genus.Catenibacterium.id.2153	Chocolate-Fresh squeezed fruit/vegetable juice	0.000264829	0.997442	1	SFI
genus.Cetobacterium.id.2209	Chocolate-Fresh squeezed fruit/vegetable juice	0.0822875	0.318434	0.956698	SFI
genus.Christensenella.id.1867	Chocolate-Fresh squeezed fruit/vegetable juice	-0.129503	0.115462	0.817299	SFI
genus.ChristensenellaceaeR.7group.id.11283	Chocolate-Fresh squeezed fruit/vegetable juice	0.049474	0.549047	0.993738	SFI
genus.Chryseobacterium.id.1126	Chocolate-Fresh squeezed fruit/vegetable juice	-0.0645404	0.434217	0.980226	SFI
genus.Cloacibacillus.id.3908	Chocolate-Fresh squeezed fruit/vegetable juice	0.0213496	0.796068	1	SFI
genus.Clostridiumsensustricto1.id.1873	Chocolate-Fresh squeezed fruit/vegetable juice	-0.161838	0.0486254	0.660605	SFI
genus.Collinsella.id.815	Chocolate-Fresh squeezed fruit/vegetable juice	-0.0737312	0.371513	0.969355	SFI
genus.Comamonas.id.2925	Chocolate-Fresh squeezed fruit/vegetable juice	-0.0770599	0.35025	0.964467	SFI
genus.Coprobacillus.id.2154	Chocolate-Fresh squeezed fruit/vegetable juice	0.022496	0.785376	1	SFI
genus.Coprococcus1.id.11301	Chocolate-Fresh squeezed fruit/vegetable juice	0.0858717	0.297739	0.951004	SFI
genus.Coprococcus2.id.11302	Chocolate-Fresh squeezed fruit/vegetable juice	0.120633	0.142792	0.852997	SFI
genus.Coprococcus3.id.11303	Chocolate-Fresh squeezed fruit/vegetable juice	-0.112322	0.172619	0.882939	SFI
genus.Corynebacterium.id.449	Chocolate-Fresh squeezed fruit/vegetable juice	0.0159932	0.846497	1	SFI
genus.Corynebacterium1.id.11143	Chocolate-Fresh squeezed fruit/vegetable juice	0.0203102	0.805794	1	SFI
genus.DefluviitaleaceaeUCG.011.id.11287	Chocolate-Fresh squeezed fruit/vegetable juice	-0.0647652	0.432614	0.980034	SFI
genus.Delftia.id.2927	Chocolate-Fresh squeezed fruit/vegetable juice	0.0526557	0.523621	0.99123	SFI
genus.Desulfovibrio.id.3173	Chocolate-Fresh squeezed fruit/vegetable juice	0.102026	0.215666	0.913778	SFI
genus.Dialister.id.2183	Chocolate-Fresh squeezed fruit/vegetable juice	0.065391	0.428171	0.979423	SFI
genus.Dielma.id.11380	Chocolate-Fresh squeezed fruit/vegetable juice	-0.0395811	0.631748	0.998991	SFI
genus.Dorea.id.1997	Chocolate-Fresh squeezed fruit/vegetable juice	0.0582805	0.48018	0.98624	SFI
genus.Eggerthella.id.819	Chocolate-Fresh squeezed fruit/vegetable juice	-0.0150789	0.855173	1	SFI
genus.Eisenbergiella.id.11304	Chocolate-Fresh squeezed fruit/vegetable juice	0.101273	0.21909	0.915699	SFI
genus.Enhydrobacter.id.3713	Chocolate-Fresh squeezed fruit/vegetable juice	-0.127316	0.121791	0.827322	SFI
genus.Enterococcus.id.1831	Chocolate-Fresh squeezed fruit/vegetable juice	0.116891	0.155697	0.866454	SFI
genus.Enterorhabdus.id.820	Chocolate-Fresh squeezed fruit/vegetable juice	-0.073599	0.372375	0.969496	SFI
genus.Erysipelatoclostridium.id.11381	Chocolate-Fresh squeezed fruit/vegetable juice	-0.117849	0.152314	0.86287	SFI
genus.ErysipelotrichaceaeUCG.003.id.11384	Chocolate-Fresh squeezed fruit/vegetable juice	0.0607347	0.461854	0.983887	SFI
genus.Escherichia.Shigella.id.3504	Chocolate-Fresh squeezed fruit/vegetable juice	0.0955252	0.246511	0.93026	SFI
genus.Eubacterium.id.1932	Chocolate-Fresh squeezed fruit/vegetable juice	0.00816073	0.921315	1	SFI
genus.Ezakiella.id.11289	Chocolate-Fresh squeezed fruit/vegetable juice	0.0793997	0.335771	0.960886	SFI
genus.Faecalibacterium.id.2057	Chocolate-Fresh squeezed fruit/vegetable juice	-0.067174	0.415658	0.977667	SFI
genus.Faecalitalea.id.11392	Chocolate-Fresh squeezed fruit/vegetable juice	-0.0308489	0.708794	1	SFI
genus.FamilyXIIIAD3011group.id.11293	Chocolate-Fresh squeezed fruit/vegetable juice	0.0137729	0.867597	1	SFI
genus.FamilyXIIIUCG.001.id.11294	Chocolate-Fresh squeezed fruit/vegetable juice	-0.0164158	0.842493	1	SFI
genus.Flavobacterium.id.1142	Chocolate-Fresh squeezed fruit/vegetable juice	0.0334429	0.685553	0.999739	SFI
genus.Flavonifractor.id.2059	Chocolate-Fresh squeezed fruit/vegetable juice	0.00950663	0.908391	1	SFI
genus.Fusicatenibacter.id.11305	Chocolate-Fresh squeezed fruit/vegetable juice	0.0248486	0.763561	1	SFI
genus.Fusobacterium.id.2210	Chocolate-Fresh squeezed fruit/vegetable juice	0.0848522	0.303532	0.952456	SFI
genus.Gemella.id.1733	Chocolate-Fresh squeezed fruit/vegetable juice	0.0962436	0.242959	0.928719	SFI
genus.Gordonibacter.id.821	Chocolate-Fresh squeezed fruit/vegetable juice	0.00626702	0.939534	1	SFI
genus.Granulicatella.id.1821	Chocolate-Fresh squeezed fruit/vegetable juice	0.0218012	0.791851	1	SFI
genus.Haemophilus.id.3698	Chocolate-Fresh squeezed fruit/vegetable juice	-0.00218393	0.978911	1	SFI
genus.Halomonas.id.3616	Chocolate-Fresh squeezed fruit/vegetable juice	0.059231	0.473036	0.985173	SFI
genus.Herbaspirillum.id.2972	Chocolate-Fresh squeezed fruit/vegetable juice	0.0148195	0.857638	1	SFI
genus.Holdemanella.id.11393	Chocolate-Fresh squeezed fruit/vegetable juice	0.0857392	0.298487	0.951193	SFI
genus.Holdemania.id.2157	Chocolate-Fresh squeezed fruit/vegetable juice	0.00290586	0.971943	1	SFI
genus.Howardella.id.2000	Chocolate-Fresh squeezed fruit/vegetable juice	0.0168638	0.838252	1	SFI
genus.Hungatella.id.11306	Chocolate-Fresh squeezed fruit/vegetable juice	0.139632	0.0894321	0.773184	SFI
genus.Hydrobacter.id.14314	Chocolate-Fresh squeezed fruit/vegetable juice	-0.0180719	0.826841	1	SFI
genus.Idiomarina.id.3387	Chocolate-Fresh squeezed fruit/vegetable juice	0.00950301	0.908426	1	SFI
genus.Intestinibacter.id.11345	Chocolate-Fresh squeezed fruit/vegetable juice	-0.0225195	0.785157	1	SFI
genus.Intestinimonas.id.2062	Chocolate-Fresh squeezed fruit/vegetable juice	0.0661039	0.423142	0.978486	SFI
genus.Lachnoclostridium.id.11308	Chocolate-Fresh squeezed fruit/vegetable juice	-0.00475422	0.954112	1	SFI
genus.Lachnospira.id.2004	Chocolate-Fresh squeezed fruit/vegetable juice	-0.00397425	0.961634	1	SFI
genus.LachnospiraceaeFCS020group.id.11314	Chocolate-Fresh squeezed fruit/vegetable juice	0.0771324	0.349796	0.964352	SFI
genus.LachnospiraceaeND3007group.id.11317	Chocolate-Fresh squeezed fruit/vegetable juice	0.0795865	0.334631	0.960859	SFI
genus.LachnospiraceaeNK4A136group.id.11319	Chocolate-Fresh squeezed fruit/vegetable juice	-0.035741	0.665205	0.999394	SFI
genus.LachnospiraceaeUCG.001.id.11321	Chocolate-Fresh squeezed fruit/vegetable juice	-0.0645803	0.433932	0.980195	SFI
genus.LachnospiraceaeUCG.003.id.11323	Chocolate-Fresh squeezed fruit/vegetable juice	-0.0735373	0.372776	0.969649	SFI
genus.LachnospiraceaeUCG.004.id.11324	Chocolate-Fresh squeezed fruit/vegetable juice	0.174601	0.0331957	0.582284	SFI
genus.LachnospiraceaeUCG.010.id.11330	Chocolate-Fresh squeezed fruit/vegetable juice	0.0756667	0.359055	0.966252	SFI
genus.Lactobacillus.id.1837	Chocolate-Fresh squeezed fruit/vegetable juice	-0.0901598	0.274174	0.94144	SFI
genus.Lelliottia.id.14638	Chocolate-Fresh squeezed fruit/vegetable juice	-0.0174515	0.832696	1	SFI
genus.Marvinbryantia.id.2005	Chocolate-Fresh squeezed fruit/vegetable juice	0.0409379	0.620099	0.998547	SFI
genus.Massilia.id.2975	Chocolate-Fresh squeezed fruit/vegetable juice	-0.0521841	0.527352	0.991875	SFI
genus.Megamonas.id.2184	Chocolate-Fresh squeezed fruit/vegetable juice	0.075157	0.362311	0.966806	SFI
genus.Megasphaera.id.2185	Chocolate-Fresh squeezed fruit/vegetable juice	-0.00438237	0.957697	1	SFI
genus.Methanobrevibacter.id.123	Chocolate-Fresh squeezed fruit/vegetable juice	-0.107216	0.193098	0.89767	SFI
genus.Methylobacterium.id.2497	Chocolate-Fresh squeezed fruit/vegetable juice	0.0790914	0.337657	0.961649	SFI
genus.Mitsuokella.id.2186	Chocolate-Fresh squeezed fruit/vegetable juice	0.0019318	0.981345	1	SFI
genus.Mogibacterium.id.1960	Chocolate-Fresh squeezed fruit/vegetable juice	-0.00599493	0.942155	1	SFI
genus.Neisseria.id.3032	Chocolate-Fresh squeezed fruit/vegetable juice	0.093599	0.25621	0.934261	SFI
genus.Nocardiopsis.id.777	Chocolate-Fresh squeezed fruit/vegetable juice	0.00333939	0.967759	1	SFI
genus.Odoribacter.id.952	Chocolate-Fresh squeezed fruit/vegetable juice	0.136262	0.0975159	0.788775	SFI
genus.Olsenella.id.822	Chocolate-Fresh squeezed fruit/vegetable juice	0.0760731	0.356473	0.965795	SFI
genus.Oscillibacter.id.2063	Chocolate-Fresh squeezed fruit/vegetable juice	-0.0597171	0.469405	0.984799	SFI
genus.Oscillospira.id.2064	Chocolate-Fresh squeezed fruit/vegetable juice	0.029815	0.718134	1	SFI
genus.Oxalobacter.id.2978	Chocolate-Fresh squeezed fruit/vegetable juice	0.00526755	0.949163	1	SFI
genus.Paeniclostridium.id.14378	Chocolate-Fresh squeezed fruit/vegetable juice	0.0597951	0.468824	0.984799	SFI
genus.Parabacteroides.id.954	Chocolate-Fresh squeezed fruit/vegetable juice	0.16872	0.0396949	0.620606	SFI
genus.Paraprevotella.id.962	Chocolate-Fresh squeezed fruit/vegetable juice	-0.0434464	0.598809	0.997337	SFI
genus.Parasutterella.id.2892	Chocolate-Fresh squeezed fruit/vegetable juice	0.0752585	0.361661	0.966627	SFI
genus.Parvimonas.id.1945	Chocolate-Fresh squeezed fruit/vegetable juice	0.0456975	0.579989	0.996139	SFI
genus.Pelagibacterium.id.2484	Chocolate-Fresh squeezed fruit/vegetable juice	0.031375	0.704058	1	SFI
genus.Pelomonas.id.2945	Chocolate-Fresh squeezed fruit/vegetable juice	0.0566099	0.492876	0.988016	SFI
genus.Peptococcus.id.2037	Chocolate-Fresh squeezed fruit/vegetable juice	0.0760296	0.356749	0.965895	SFI
genus.Peptoniphilus.id.1946	Chocolate-Fresh squeezed fruit/vegetable juice	0.0626901	0.447534	0.981774	SFI
genus.Phascolarctobacterium.id.2168	Chocolate-Fresh squeezed fruit/vegetable juice	0.131119	0.110953	0.810424	SFI
genus.Phreatobacter.id.11439	Chocolate-Fresh squeezed fruit/vegetable juice	0.0392365	0.634722	0.998991	SFI
genus.Porphyromonas.id.956	Chocolate-Fresh squeezed fruit/vegetable juice	0.101912	0.216183	0.913857	SFI
genus.Prauserella.id.754	Chocolate-Fresh squeezed fruit/vegetable juice	0.0430964	0.60176	0.997597	SFI
genus.Prevotella.id.963	Chocolate-Fresh squeezed fruit/vegetable juice	0.143211	0.0814419	0.755304	SFI
genus.Prevotella2.id.11180	Chocolate-Fresh squeezed fruit/vegetable juice	0.00923273	0.911019	1	SFI
genus.Prevotella6.id.11181	Chocolate-Fresh squeezed fruit/vegetable juice	0.0338655	0.681793	0.999619	SFI
genus.Prevotella7.id.11182	Chocolate-Fresh squeezed fruit/vegetable juice	0.0575405	0.485782	0.986972	SFI
genus.Prevotella9.id.11183	Chocolate-Fresh squeezed fruit/vegetable juice	0.266632	0.00101275	0.103653	SFI
genus.PrevotellaceaeNK3B31group.id.11185	Chocolate-Fresh squeezed fruit/vegetable juice	-0.006813	0.934278	1	SFI
genus.PrevotellaceaeUCG.001.id.11186	Chocolate-Fresh squeezed fruit/vegetable juice	0.0241176	0.770321	1	SFI
genus.Pseudobutyrivibrio.id.2010	Chocolate-Fresh squeezed fruit/vegetable juice	-0.00693454	0.933108	1	SFI
genus.Pseudomonas.id.3723	Chocolate-Fresh squeezed fruit/vegetable juice	0.0481789	0.559567	0.994395	SFI
genus.Psychrobacter.id.3716	Chocolate-Fresh squeezed fruit/vegetable juice	0.00731908	0.929408	1	SFI
genus.Pyramidobacter.id.3912	Chocolate-Fresh squeezed fruit/vegetable juice	0.00188101	0.981836	1	SFI
genus.Ralstonia.id.2909	Chocolate-Fresh squeezed fruit/vegetable juice	0.138901	0.0911386	0.776279	SFI
genus.Rheinheimera.id.3426	Chocolate-Fresh squeezed fruit/vegetable juice	0.0542156	0.511377	0.989933	SFI
genus.RikenellaceaeRC9gutgroup.id.11191	Chocolate-Fresh squeezed fruit/vegetable juice	0.0435826	0.597664	0.997328	SFI
genus.Romboutsia.id.11347	Chocolate-Fresh squeezed fruit/vegetable juice	-0.164274	0.0452901	0.64774	SFI
genus.Roseburia.id.2012	Chocolate-Fresh squeezed fruit/vegetable juice	0.0520806	0.528172	0.991893	SFI
genus.Rothia.id.646	Chocolate-Fresh squeezed fruit/vegetable juice	-0.00487575	0.95294	1	SFI
genus.Ruminiclostridium5.id.11355	Chocolate-Fresh squeezed fruit/vegetable juice	-0.053831	0.514382	0.990184	SFI
genus.Ruminiclostridium6.id.11356	Chocolate-Fresh squeezed fruit/vegetable juice	-0.05735	0.48723	0.987284	SFI
genus.Ruminiclostridium9.id.11357	Chocolate-Fresh squeezed fruit/vegetable juice	-0.0108489	0.895525	1	SFI
genus.RuminococcaceaeNK4A214group.id.11358	Chocolate-Fresh squeezed fruit/vegetable juice	0.0475857	0.564417	0.994396	SFI
genus.RuminococcaceaeUCG.002.id.11360	Chocolate-Fresh squeezed fruit/vegetable juice	0.107666	0.191226	0.896516	SFI
genus.RuminococcaceaeUCG.003.id.11361	Chocolate-Fresh squeezed fruit/vegetable juice	0.0686922	0.405173	0.97622	SFI
genus.RuminococcaceaeUCG.004.id.11362	Chocolate-Fresh squeezed fruit/vegetable juice	0.0305986	0.711051	1	SFI
genus.RuminococcaceaeUCG.005.id.11363	Chocolate-Fresh squeezed fruit/vegetable juice	0.0479957	0.561063	0.994395	SFI
genus.RuminococcaceaeUCG.009.id.11366	Chocolate-Fresh squeezed fruit/vegetable juice	-0.0520897	0.528099	0.991893	SFI
genus.RuminococcaceaeUCG.010.id.11367	Chocolate-Fresh squeezed fruit/vegetable juice	0.0539562	0.513402	0.990133	SFI
genus.RuminococcaceaeUCG.013.id.11370	Chocolate-Fresh squeezed fruit/vegetable juice	-0.112124	0.173381	0.883591	SFI
genus.RuminococcaceaeUCG.014.id.11371	Chocolate-Fresh squeezed fruit/vegetable juice	0.0392455	0.634644	0.998991	SFI
genus.Ruminococcus1.id.11373	Chocolate-Fresh squeezed fruit/vegetable juice	-0.0437167	0.596535	0.997328	SFI
genus.Ruminococcus2.id.11374	Chocolate-Fresh squeezed fruit/vegetable juice	-0.107475	0.192017	0.896998	SFI
genus.Saccharopolyspora.id.757	Chocolate-Fresh squeezed fruit/vegetable juice	-0.0560368	0.497271	0.988114	SFI
genus.Sellimonas.id.14369	Chocolate-Fresh squeezed fruit/vegetable juice	-0.0249828	0.762322	1	SFI
genus.Senegalimassilia.id.11160	Chocolate-Fresh squeezed fruit/vegetable juice	-0.0210322	0.799035	1	SFI
genus.Simplicispira.id.2957	Chocolate-Fresh squeezed fruit/vegetable juice	-0.0163269	0.843335	1	SFI
genus.Slackia.id.825	Chocolate-Fresh squeezed fruit/vegetable juice	-0.053198	0.519347	0.990877	SFI
genus.Solobacterium.id.2161	Chocolate-Fresh squeezed fruit/vegetable juice	0.0325323	0.693679	1	SFI
genus.Sphingomonas.id.2852	Chocolate-Fresh squeezed fruit/vegetable juice	-0.0632416	0.443541	0.981289	SFI
genus.Staphylococcus.id.1780	Chocolate-Fresh squeezed fruit/vegetable juice	-0.0325159	0.693826	1	SFI
genus.Stenotrophomonas.id.3818	Chocolate-Fresh squeezed fruit/vegetable juice	0.0382062	0.643646	0.999394	SFI
genus.Streptococcus.id.1853	Chocolate-Fresh squeezed fruit/vegetable juice	0.0199275	0.809384	1	SFI
genus.Subdoligranulum.id.2070	Chocolate-Fresh squeezed fruit/vegetable juice	-0.014103	0.864453	1	SFI
genus.Sutterella.id.2896	Chocolate-Fresh squeezed fruit/vegetable juice	0.0819264	0.320569	0.95758	SFI
genus.Terrisporobacter.id.11348	Chocolate-Fresh squeezed fruit/vegetable juice	0.0216108	0.793628	1	SFI
genus.Turicibacter.id.2162	Chocolate-Fresh squeezed fruit/vegetable juice	0.0716471	0.385221	0.972678	SFI
genus.Tyzzerella.id.11334	Chocolate-Fresh squeezed fruit/vegetable juice	0.150755	0.0664757	0.716912	SFI
genus.Tyzzerella3.id.11335	Chocolate-Fresh squeezed fruit/vegetable juice	0.0269781	0.743973	1	SFI
genus.Tyzzerella4.id.11336	Chocolate-Fresh squeezed fruit/vegetable juice	-0.134183	0.102784	0.79776	SFI
genus.unknowngenus.id.1000000005	Chocolate-Fresh squeezed fruit/vegetable juice	0.00132596	0.987195	1	SFI
genus.unknowngenus.id.1000000017	Chocolate-Fresh squeezed fruit/vegetable juice	-0.0294849	0.721125	1	SFI
genus.unknowngenus.id.1000001215	Chocolate-Fresh squeezed fruit/vegetable juice	-0.00411573	0.960269	1	SFI
genus.unknowngenus.id.1000003999	Chocolate-Fresh squeezed fruit/vegetable juice	0.0122456	0.882166	1	SFI
genus.unknowngenus.id.1000005472	Chocolate-Fresh squeezed fruit/vegetable juice	0.0449647	0.586086	0.996742	SFI
genus.unknowngenus.id.1000005479	Chocolate-Fresh squeezed fruit/vegetable juice	-0.0806894	0.327956	0.959319	SFI
genus.unknowngenus.id.1000010972	Chocolate-Fresh squeezed fruit/vegetable juice	-0.148908	0.0699139	0.72609	SFI
genus.unknowngenus.id.1000013899	Chocolate-Fresh squeezed fruit/vegetable juice	-0.000680211	0.993431	1	SFI
genus.unknowngenus.id.1000043796	Chocolate-Fresh squeezed fruit/vegetable juice	-0.0403284	0.625321	0.998941	SFI
genus.unknowngenus.id.1252	Chocolate-Fresh squeezed fruit/vegetable juice	0.0830204	0.314129	0.955194	SFI
genus.unknowngenus.id.1868	Chocolate-Fresh squeezed fruit/vegetable juice	0.0827899	0.315478	0.955597	SFI
genus.unknowngenus.id.2001	Chocolate-Fresh squeezed fruit/vegetable juice	-0.0388628	0.637953	0.99917	SFI
genus.unknowngenus.id.2041	Chocolate-Fresh squeezed fruit/vegetable juice	-0.00451116	0.956455	1	SFI
genus.unknowngenus.id.2071	Chocolate-Fresh squeezed fruit/vegetable juice	-0.107626	0.191391	0.896632	SFI
genus.unknowngenus.id.2393	Chocolate-Fresh squeezed fruit/vegetable juice	0.0748776	0.364103	0.967318	SFI
genus.unknowngenus.id.826	Chocolate-Fresh squeezed fruit/vegetable juice	-0.0626937	0.447507	0.981739	SFI
genus.unknowngenus.id.964	Chocolate-Fresh squeezed fruit/vegetable juice	0.0666009	0.419656	0.97782	SFI
genus.Veillonella.id.2198	Chocolate-Fresh squeezed fruit/vegetable juice	-0.0394033	0.633282	0.998991	SFI
genus.Vibrionimonas.id.13914	Chocolate-Fresh squeezed fruit/vegetable juice	0.102487	0.213589	0.912073	SFI
genus.Weissella.id.1843	Chocolate-Fresh squeezed fruit/vegetable juice	0.0454545	0.582007	0.996378	SFI
genus.Clostridiuminnocuumgroup.id.14397	Chocolate-Fruit/vegetable juice drink	-0.0941939	0.183342	0.891863	SFI
genus.Eubacteriumbrachygroup.id.11296	Chocolate-Fruit/vegetable juice drink	0.0269418	0.704203	1	SFI
genus.Eubacteriumcoprostanoligenesgroup.id.11375	Chocolate-Fruit/vegetable juice drink	-0.00219891	0.975271	1	SFI
genus.Eubacteriumeligensgroup.id.14372	Chocolate-Fruit/vegetable juice drink	0.0348308	0.623229	0.998911	SFI
genus.Eubacteriumfissicatenagroup.id.14373	Chocolate-Fruit/vegetable juice drink	-0.061814	0.383354	0.972259	SFI
genus.Eubacteriumhalliigroup.id.11338	Chocolate-Fruit/vegetable juice drink	-0.0197665	0.780434	1	SFI
genus.Eubacteriumnodatumgroup.id.11297	Chocolate-Fruit/vegetable juice drink	0.000648737	0.992707	1	SFI
genus.Eubacteriumrectalegroup.id.14374	Chocolate-Fruit/vegetable juice drink	0.080331	0.256715	0.93454	SFI
genus.Eubacteriumruminantiumgroup.id.11340	Chocolate-Fruit/vegetable juice drink	0.107065	0.130255	0.838778	SFI
genus.Eubacteriumventriosumgroup.id.11341	Chocolate-Fruit/vegetable juice drink	0.171045	0.0152827	0.433466	SFI
genus.Eubacteriumxylanophilumgroup.id.14375	Chocolate-Fruit/vegetable juice drink	0.0271782	0.70173	1	SFI
genus.Ruminococcusgauvreauiigroup.id.11342	Chocolate-Fruit/vegetable juice drink	0.138963	0.0492003	0.662372	SFI
genus.Ruminococcusgnavusgroup.id.14376	Chocolate-Fruit/vegetable juice drink	-0.0375735	0.596122	0.997328	SFI
genus.Ruminococcustorquesgroup.id.14377	Chocolate-Fruit/vegetable juice drink	-0.0201626	0.77615	1	SFI
genus.Abiotrophia.id.1803	Chocolate-Fruit/vegetable juice drink	0.000859318	0.99034	1	SFI
genus.Acidaminococcus.id.2167	Chocolate-Fruit/vegetable juice drink	-0.0827915	0.242396	0.928719	SFI
genus.Acinetobacter.id.3711	Chocolate-Fruit/vegetable juice drink	0.00546623	0.938565	1	SFI
genus.Actinomyces.id.423	Chocolate-Fruit/vegetable juice drink	-0.0144673	0.838344	1	SFI
genus.Adlercreutzia.id.812	Chocolate-Fruit/vegetable juice drink	0.042459	0.549522	0.993828	SFI
genus.Akkermansia.id.4037	Chocolate-Fruit/vegetable juice drink	-0.06867	0.332432	0.960374	SFI
genus.Aliihoeflea.id.2512	Chocolate-Fruit/vegetable juice drink	0.0833761	0.2393	0.927906	SFI
genus.Alistipes.id.968	Chocolate-Fruit/vegetable juice drink	0.0621546	0.38042	0.971806	SFI
genus.Allisonella.id.2174	Chocolate-Fruit/vegetable juice drink	-0.0343882	0.627932	0.998991	SFI
genus.Alloprevotella.id.961	Chocolate-Fruit/vegetable juice drink	-0.0736242	0.298942	0.951223	SFI
genus.Anaerofilum.id.2053	Chocolate-Fruit/vegetable juice drink	-0.0572773	0.419295	0.97782	SFI
genus.Anaerostipes.id.1991	Chocolate-Fruit/vegetable juice drink	0.042926	0.544824	0.993075	SFI
genus.Anaerotruncus.id.2054	Chocolate-Fruit/vegetable juice drink	-0.00449535	0.949462	1	SFI
genus.Atopobium.id.814	Chocolate-Fruit/vegetable juice drink	0.019932	0.778825	1	SFI
genus.Bacteroides.id.918	Chocolate-Fruit/vegetable juice drink	0.0355815	0.615757	0.998407	SFI
genus.Barnesiella.id.944	Chocolate-Fruit/vegetable juice drink	-0.00143712	0.983846	1	SFI
genus.Bifidobacterium.id.436	Chocolate-Fruit/vegetable juice drink	-0.0518575	0.464384	0.984084	SFI
genus.Bilophila.id.3170	Chocolate-Fruit/vegetable juice drink	0.0240941	0.734224	1	SFI
genus.Blastomonas.id.2845	Chocolate-Fruit/vegetable juice drink	0.0181787	0.797842	1	SFI
genus.Blautia.id.1992	Chocolate-Fruit/vegetable juice drink	-0.0039737	0.955321	1	SFI
genus.Brachybacterium.id.535	Chocolate-Fruit/vegetable juice drink	-0.00486479	0.945355	1	SFI
genus.Bradyrhizobium.id.2448	Chocolate-Fruit/vegetable juice drink	0.126972	0.0724887	0.73319	SFI
genus.Brevibacterium.id.522	Chocolate-Fruit/vegetable juice drink	0.0349239	0.622582	0.998819	SFI
genus.Brevundimonas.id.2390	Chocolate-Fruit/vegetable juice drink	0.00129008	0.985498	1	SFI
genus.Brochothrix.id.1738	Chocolate-Fruit/vegetable juice drink	0.00160485	0.981961	1	SFI
genus.Brucella.id.2457	Chocolate-Fruit/vegetable juice drink	0.0672277	0.342705	0.962783	SFI
genus.Butyricicoccus.id.2055	Chocolate-Fruit/vegetable juice drink	0.0748072	0.290956	0.948151	SFI
genus.Butyricimonas.id.945	Chocolate-Fruit/vegetable juice drink	0.0342663	0.628873	0.998991	SFI
genus.CandidatusSoleaferrea.id.11350	Chocolate-Fruit/vegetable juice drink	-0.0646469	0.361892	0.966648	SFI
genus.CandidatusStoquefichus.id.11379	Chocolate-Fruit/vegetable juice drink	-0.0165679	0.815418	1	SFI
genus.Catabacter.id.11282	Chocolate-Fruit/vegetable juice drink	-0.0653591	0.356616	0.965859	SFI
genus.Catenibacterium.id.2153	Chocolate-Fruit/vegetable juice drink	-0.030948	0.662741	0.999394	SFI
genus.Cetobacterium.id.2209	Chocolate-Fruit/vegetable juice drink	0.102807	0.146417	0.857098	SFI
genus.Christensenella.id.1867	Chocolate-Fruit/vegetable juice drink	-0.0386176	0.586244	0.996758	SFI
genus.ChristensenellaceaeR.7group.id.11283	Chocolate-Fruit/vegetable juice drink	-0.021531	0.761596	1	SFI
genus.Chryseobacterium.id.1126	Chocolate-Fruit/vegetable juice drink	-0.125574	0.0756907	0.742018	SFI
genus.Cloacibacillus.id.3908	Chocolate-Fruit/vegetable juice drink	-0.0874124	0.217034	0.914526	SFI
genus.Clostridiumsensustricto1.id.1873	Chocolate-Fruit/vegetable juice drink	-0.130596	0.0646569	0.712493	SFI
genus.Collinsella.id.815	Chocolate-Fruit/vegetable juice drink	0.0283301	0.689483	0.999824	SFI
genus.Comamonas.id.2925	Chocolate-Fruit/vegetable juice drink	-0.120028	0.0896566	0.773646	SFI
genus.Coprobacillus.id.2154	Chocolate-Fruit/vegetable juice drink	0.00101079	0.988638	1	SFI
genus.Coprococcus1.id.11301	Chocolate-Fruit/vegetable juice drink	0.0967548	0.171677	0.881822	SFI
genus.Coprococcus2.id.11302	Chocolate-Fruit/vegetable juice drink	-0.0154914	0.827074	1	SFI
genus.Coprococcus3.id.11303	Chocolate-Fruit/vegetable juice drink	-0.0821324	0.246176	0.930099	SFI
genus.Corynebacterium.id.449	Chocolate-Fruit/vegetable juice drink	0.0348596	0.623223	0.998911	SFI
genus.Corynebacterium1.id.11143	Chocolate-Fruit/vegetable juice drink	0.084154	0.234712	0.925321	SFI
genus.DefluviitaleaceaeUCG.011.id.11287	Chocolate-Fruit/vegetable juice drink	-0.0717948	0.311143	0.954478	SFI
genus.Delftia.id.2927	Chocolate-Fruit/vegetable juice drink	0.0526113	0.458236	0.983384	SFI
genus.Desulfovibrio.id.3173	Chocolate-Fruit/vegetable juice drink	-0.0846623	0.231889	0.923858	SFI
genus.Dialister.id.2183	Chocolate-Fruit/vegetable juice drink	0.0767135	0.27881	0.943264	SFI
genus.Dielma.id.11380	Chocolate-Fruit/vegetable juice drink	0.0113233	0.873243	1	SFI
genus.Dorea.id.1997	Chocolate-Fruit/vegetable juice drink	0.0771996	0.275768	0.942345	SFI
genus.Eggerthella.id.819	Chocolate-Fruit/vegetable juice drink	-0.0164327	0.816746	1	SFI
genus.Eisenbergiella.id.11304	Chocolate-Fruit/vegetable juice drink	-0.106023	0.134053	0.843611	SFI
genus.Enhydrobacter.id.3713	Chocolate-Fruit/vegetable juice drink	-0.0174982	0.805256	1	SFI
genus.Enterococcus.id.1831	Chocolate-Fruit/vegetable juice drink	0.0158194	0.823618	1	SFI
genus.Enterorhabdus.id.820	Chocolate-Fruit/vegetable juice drink	-0.0307086	0.665191	0.999394	SFI
genus.Erysipelatoclostridium.id.11381	Chocolate-Fruit/vegetable juice drink	-0.054117	0.445129	0.981469	SFI
genus.ErysipelotrichaceaeUCG.003.id.11384	Chocolate-Fruit/vegetable juice drink	-0.0330146	0.641465	0.99933	SFI
genus.Escherichia.Shigella.id.3504	Chocolate-Fruit/vegetable juice drink	-0.0322107	0.649607	0.999394	SFI
genus.Eubacterium.id.1932	Chocolate-Fruit/vegetable juice drink	-0.0441415	0.533802	0.992685	SFI
genus.Ezakiella.id.11289	Chocolate-Fruit/vegetable juice drink	-0.104622	0.139384	0.849713	SFI
genus.Faecalibacterium.id.2057	Chocolate-Fruit/vegetable juice drink	0.044683	0.528473	0.99192	SFI
genus.Faecalitalea.id.11392	Chocolate-Fruit/vegetable juice drink	-0.0504891	0.476266	0.985564	SFI
genus.FamilyXIIIAD3011group.id.11293	Chocolate-Fruit/vegetable juice drink	-0.0541917	0.444826	0.981451	SFI
genus.FamilyXIIIUCG.001.id.11294	Chocolate-Fruit/vegetable juice drink	0.0620224	0.38175	0.972019	SFI
genus.Flavobacterium.id.1142	Chocolate-Fruit/vegetable juice drink	0.0113123	0.873366	1	SFI
genus.Flavonifractor.id.2059	Chocolate-Fruit/vegetable juice drink	-0.0635318	0.369938	0.968983	SFI
genus.Fusicatenibacter.id.11305	Chocolate-Fruit/vegetable juice drink	0.0401699	0.570965	0.995084	SFI
genus.Fusobacterium.id.2210	Chocolate-Fruit/vegetable juice drink	-0.00103	0.98842	1	SFI
genus.Gemella.id.1733	Chocolate-Fruit/vegetable juice drink	-0.0781897	0.269643	0.939778	SFI
genus.Gordonibacter.id.821	Chocolate-Fruit/vegetable juice drink	-0.0196358	0.782029	1	SFI
genus.Granulicatella.id.1821	Chocolate-Fruit/vegetable juice drink	0.00100931	0.988652	1	SFI
genus.Haemophilus.id.3698	Chocolate-Fruit/vegetable juice drink	-0.0760839	0.282783	0.944584	SFI
genus.Halomonas.id.3616	Chocolate-Fruit/vegetable juice drink	0.11814	0.0948528	0.784423	SFI
genus.Herbaspirillum.id.2972	Chocolate-Fruit/vegetable juice drink	0.0644008	0.363418	0.967134	SFI
genus.Holdemanella.id.11393	Chocolate-Fruit/vegetable juice drink	-0.0226555	0.749344	1	SFI
genus.Holdemania.id.2157	Chocolate-Fruit/vegetable juice drink	0.00330279	0.962885	1	SFI
genus.Howardella.id.2000	Chocolate-Fruit/vegetable juice drink	-0.0423297	0.55074	0.993913	SFI
genus.Hungatella.id.11306	Chocolate-Fruit/vegetable juice drink	0.0548759	0.43909	0.980929	SFI
genus.Hydrobacter.id.14314	Chocolate-Fruit/vegetable juice drink	-0.00773091	0.913264	1	SFI
genus.Idiomarina.id.3387	Chocolate-Fruit/vegetable juice drink	0.0144067	0.839012	1	SFI
genus.Intestinibacter.id.11345	Chocolate-Fruit/vegetable juice drink	-0.0100739	0.887039	1	SFI
genus.Intestinimonas.id.2062	Chocolate-Fruit/vegetable juice drink	-0.0446705	0.528905	0.992008	SFI
genus.Lachnoclostridium.id.11308	Chocolate-Fruit/vegetable juice drink	0.0416314	0.557029	0.994395	SFI
genus.Lachnospira.id.2004	Chocolate-Fruit/vegetable juice drink	-0.00610315	0.931422	1	SFI
genus.LachnospiraceaeFCS020group.id.11314	Chocolate-Fruit/vegetable juice drink	0.0431329	0.542886	0.992906	SFI
genus.LachnospiraceaeND3007group.id.11317	Chocolate-Fruit/vegetable juice drink	0.094069	0.184083	0.892467	SFI
genus.LachnospiraceaeNK4A136group.id.11319	Chocolate-Fruit/vegetable juice drink	0.0487823	0.491315	0.987815	SFI
genus.LachnospiraceaeUCG.001.id.11321	Chocolate-Fruit/vegetable juice drink	-0.112075	0.113189	0.814056	SFI
genus.LachnospiraceaeUCG.003.id.11323	Chocolate-Fruit/vegetable juice drink	0.00760382	0.914684	1	SFI
genus.LachnospiraceaeUCG.004.id.11324	Chocolate-Fruit/vegetable juice drink	0.0151603	0.830854	1	SFI
genus.LachnospiraceaeUCG.010.id.11330	Chocolate-Fruit/vegetable juice drink	0.0825565	0.243739	0.929283	SFI
genus.Lactobacillus.id.1837	Chocolate-Fruit/vegetable juice drink	-0.0108069	0.87888	1	SFI
genus.Lelliottia.id.14638	Chocolate-Fruit/vegetable juice drink	-0.0592065	0.403777	0.976072	SFI
genus.Marvinbryantia.id.2005	Chocolate-Fruit/vegetable juice drink	0.0247185	0.727605	1	SFI
genus.Massilia.id.2975	Chocolate-Fruit/vegetable juice drink	0.0729792	0.303207	0.952428	SFI
genus.Megamonas.id.2184	Chocolate-Fruit/vegetable juice drink	-0.116622	0.099182	0.791798	SFI
genus.Megasphaera.id.2185	Chocolate-Fruit/vegetable juice drink	0.0372987	0.598814	0.997337	SFI
genus.Methanobrevibacter.id.123	Chocolate-Fruit/vegetable juice drink	-0.0942146	0.183246	0.89181	SFI
genus.Methylobacterium.id.2497	Chocolate-Fruit/vegetable juice drink	0.0844806	0.232896	0.924432	SFI
genus.Mitsuokella.id.2186	Chocolate-Fruit/vegetable juice drink	-0.0125085	0.860106	1	SFI
genus.Mogibacterium.id.1960	Chocolate-Fruit/vegetable juice drink	-0.00145633	0.98363	1	SFI
genus.Neisseria.id.3032	Chocolate-Fruit/vegetable juice drink	0.0225041	0.751167	1	SFI
genus.Nocardiopsis.id.777	Chocolate-Fruit/vegetable juice drink	0.0623453	0.379271	0.971372	SFI
genus.Odoribacter.id.952	Chocolate-Fruit/vegetable juice drink	0.0313108	0.659034	0.999394	SFI
genus.Olsenella.id.822	Chocolate-Fruit/vegetable juice drink	0.0173275	0.807118	1	SFI
genus.Oscillibacter.id.2063	Chocolate-Fruit/vegetable juice drink	-0.0324258	0.647694	0.999394	SFI
genus.Oscillospira.id.2064	Chocolate-Fruit/vegetable juice drink	-0.00663441	0.925527	1	SFI
genus.Oxalobacter.id.2978	Chocolate-Fruit/vegetable juice drink	0.00798952	0.910374	1	SFI
genus.Paeniclostridium.id.14378	Chocolate-Fruit/vegetable juice drink	-0.0438533	0.536478	0.992784	SFI
genus.Parabacteroides.id.954	Chocolate-Fruit/vegetable juice drink	0.090297	0.202198	0.904742	SFI
genus.Paraprevotella.id.962	Chocolate-Fruit/vegetable juice drink	-0.0186678	0.792524	1	SFI
genus.Parasutterella.id.2892	Chocolate-Fruit/vegetable juice drink	0.175498	0.0127037	0.401515	SFI
genus.Parvimonas.id.1945	Chocolate-Fruit/vegetable juice drink	0.0269566	0.704049	1	SFI
genus.Pelagibacterium.id.2484	Chocolate-Fruit/vegetable juice drink	0.0557382	0.431922	0.979877	SFI
genus.Pelomonas.id.2945	Chocolate-Fruit/vegetable juice drink	-0.0179149	0.800549	1	SFI
genus.Peptococcus.id.2037	Chocolate-Fruit/vegetable juice drink	-0.0184173	0.795246	1	SFI
genus.Peptoniphilus.id.1946	Chocolate-Fruit/vegetable juice drink	-0.0482888	0.496037	0.988114	SFI
genus.Phascolarctobacterium.id.2168	Chocolate-Fruit/vegetable juice drink	-0.00910152	0.89788	1	SFI
genus.Phreatobacter.id.11439	Chocolate-Fruit/vegetable juice drink	0.0328743	0.643155	0.999394	SFI
genus.Porphyromonas.id.956	Chocolate-Fruit/vegetable juice drink	-0.0649047	0.359976	0.966288	SFI
genus.Prauserella.id.754	Chocolate-Fruit/vegetable juice drink	-0.0163596	0.817699	1	SFI
genus.Prevotella.id.963	Chocolate-Fruit/vegetable juice drink	0.0534831	0.45081	0.98186	SFI
genus.Prevotella2.id.11180	Chocolate-Fruit/vegetable juice drink	-0.0684114	0.334259	0.960743	SFI
genus.Prevotella6.id.11181	Chocolate-Fruit/vegetable juice drink	-0.146709	0.0376866	0.609615	SFI
genus.Prevotella7.id.11182	Chocolate-Fruit/vegetable juice drink	0.108753	0.124347	0.830348	SFI
genus.Prevotella9.id.11183	Chocolate-Fruit/vegetable juice drink	-0.0171331	0.809081	1	SFI
genus.PrevotellaceaeNK3B31group.id.11185	Chocolate-Fruit/vegetable juice drink	-0.0708513	0.317561	0.956492	SFI
genus.PrevotellaceaeUCG.001.id.11186	Chocolate-Fruit/vegetable juice drink	0.00212871	0.976074	1	SFI
genus.Pseudobutyrivibrio.id.2010	Chocolate-Fruit/vegetable juice drink	-0.0113714	0.87271	1	SFI
genus.Pseudomonas.id.3723	Chocolate-Fruit/vegetable juice drink	0.101683	0.150796	0.860868	SFI
genus.Psychrobacter.id.3716	Chocolate-Fruit/vegetable juice drink	0.00636619	0.92853	1	SFI
genus.Pyramidobacter.id.3912	Chocolate-Fruit/vegetable juice drink	-0.0193077	0.785582	1	SFI
genus.Ralstonia.id.2909	Chocolate-Fruit/vegetable juice drink	0.124865	0.0773877	0.746578	SFI
genus.Rheinheimera.id.3426	Chocolate-Fruit/vegetable juice drink	0.0100887	0.886967	1	SFI
genus.RikenellaceaeRC9gutgroup.id.11191	Chocolate-Fruit/vegetable juice drink	-0.0157522	0.824355	1	SFI
genus.Romboutsia.id.11347	Chocolate-Fruit/vegetable juice drink	-0.212401	0.00251535	0.177988	SFI
genus.Roseburia.id.2012	Chocolate-Fruit/vegetable juice drink	0.0299512	0.672713	0.999502	SFI
genus.Rothia.id.646	Chocolate-Fruit/vegetable juice drink	0.0130834	0.853747	1	SFI
genus.Ruminiclostridium5.id.11355	Chocolate-Fruit/vegetable juice drink	-0.0793306	0.262701	0.936939	SFI
genus.Ruminiclostridium6.id.11356	Chocolate-Fruit/vegetable juice drink	-0.0751042	0.289041	0.947442	SFI
genus.Ruminiclostridium9.id.11357	Chocolate-Fruit/vegetable juice drink	-0.0128417	0.856299	1	SFI
genus.RuminococcaceaeNK4A214group.id.11358	Chocolate-Fruit/vegetable juice drink	-0.0210817	0.766234	1	SFI
genus.RuminococcaceaeUCG.002.id.11360	Chocolate-Fruit/vegetable juice drink	0.00996897	0.888208	1	SFI
genus.RuminococcaceaeUCG.003.id.11361	Chocolate-Fruit/vegetable juice drink	0.0235311	0.740209	1	SFI
genus.RuminococcaceaeUCG.004.id.11362	Chocolate-Fruit/vegetable juice drink	0.0417113	0.556581	0.994395	SFI
genus.RuminococcaceaeUCG.005.id.11363	Chocolate-Fruit/vegetable juice drink	0.00242944	0.972679	1	SFI
genus.RuminococcaceaeUCG.009.id.11366	Chocolate-Fruit/vegetable juice drink	-0.0318288	0.653756	0.999394	SFI
genus.RuminococcaceaeUCG.010.id.11367	Chocolate-Fruit/vegetable juice drink	0.022094	0.755557	1	SFI
genus.RuminococcaceaeUCG.013.id.11370	Chocolate-Fruit/vegetable juice drink	0.0463824	0.512898	0.990109	SFI
genus.RuminococcaceaeUCG.014.id.11371	Chocolate-Fruit/vegetable juice drink	0.00714497	0.919751	1	SFI
genus.Ruminococcus1.id.11373	Chocolate-Fruit/vegetable juice drink	0.088138	0.213231	0.912069	SFI
genus.Ruminococcus2.id.11374	Chocolate-Fruit/vegetable juice drink	-0.0410034	0.562997	0.994395	SFI
genus.Saccharopolyspora.id.757	Chocolate-Fruit/vegetable juice drink	-0.0173556	0.806811	1	SFI
genus.Sellimonas.id.14369	Chocolate-Fruit/vegetable juice drink	-0.0409939	0.563395	0.994395	SFI
genus.Senegalimassilia.id.11160	Chocolate-Fruit/vegetable juice drink	-0.0935859	0.186356	0.893582	SFI
genus.Simplicispira.id.2957	Chocolate-Fruit/vegetable juice drink	0.004768	0.946441	1	SFI
genus.Slackia.id.825	Chocolate-Fruit/vegetable juice drink	-0.114249	0.10632	0.80297	SFI
genus.Solobacterium.id.2161	Chocolate-Fruit/vegetable juice drink	-0.0221213	0.755264	1	SFI
genus.Sphingomonas.id.2852	Chocolate-Fruit/vegetable juice drink	0.00222994	0.974936	1	SFI
genus.Staphylococcus.id.1780	Chocolate-Fruit/vegetable juice drink	0.0054618	0.938662	1	SFI
genus.Stenotrophomonas.id.3818	Chocolate-Fruit/vegetable juice drink	0.0281417	0.691686	1	SFI
genus.Streptococcus.id.1853	Chocolate-Fruit/vegetable juice drink	-0.0311955	0.659949	0.999394	SFI
genus.Subdoligranulum.id.2070	Chocolate-Fruit/vegetable juice drink	0.0157588	0.824136	1	SFI
genus.Sutterella.id.2896	Chocolate-Fruit/vegetable juice drink	0.00160633	0.981944	1	SFI
genus.Terrisporobacter.id.11348	Chocolate-Fruit/vegetable juice drink	-0.0102956	0.88457	1	SFI
genus.Turicibacter.id.2162	Chocolate-Fruit/vegetable juice drink	-0.0515945	0.466655	0.984375	SFI
genus.Tyzzerella.id.11334	Chocolate-Fruit/vegetable juice drink	0.101301	0.152453	0.862991	SFI
genus.Tyzzerella3.id.11335	Chocolate-Fruit/vegetable juice drink	0.1325	0.0607833	0.700533	SFI
genus.Tyzzerella4.id.11336	Chocolate-Fruit/vegetable juice drink	-0.0816692	0.249089	0.931091	SFI
genus.unknowngenus.id.1000000005	Chocolate-Fruit/vegetable juice drink	0.0355519	0.61605	0.99842	SFI
genus.unknowngenus.id.1000000017	Chocolate-Fruit/vegetable juice drink	0.0450244	0.525325	0.991398	SFI
genus.unknowngenus.id.1000001215	Chocolate-Fruit/vegetable juice drink	-0.0235673	0.739824	1	SFI
genus.unknowngenus.id.1000003999	Chocolate-Fruit/vegetable juice drink	0.067182	0.343333	0.962957	SFI
genus.unknowngenus.id.1000005472	Chocolate-Fruit/vegetable juice drink	0.00267327	0.969937	1	SFI
genus.unknowngenus.id.1000005479	Chocolate-Fruit/vegetable juice drink	-0.141317	0.0454543	0.648321	SFI
genus.unknowngenus.id.1000010972	Chocolate-Fruit/vegetable juice drink	-0.0894001	0.206917	0.908008	SFI
genus.unknowngenus.id.1000013899	Chocolate-Fruit/vegetable juice drink	-0.0714364	0.313571	0.955011	SFI
genus.unknowngenus.id.1000043796	Chocolate-Fruit/vegetable juice drink	-0.0359613	0.612278	0.998146	SFI
genus.unknowngenus.id.1252	Chocolate-Fruit/vegetable juice drink	0.179914	0.0105975	0.370785	SFI
genus.unknowngenus.id.1868	Chocolate-Fruit/vegetable juice drink	0.0326445	0.645479	0.999394	SFI
genus.unknowngenus.id.2001	Chocolate-Fruit/vegetable juice drink	0.103197	0.144884	0.855363	SFI
genus.unknowngenus.id.2041	Chocolate-Fruit/vegetable juice drink	0.000766219	0.991387	1	SFI
genus.unknowngenus.id.2071	Chocolate-Fruit/vegetable juice drink	-0.127505	0.0712644	0.729439	SFI
genus.unknowngenus.id.2393	Chocolate-Fruit/vegetable juice drink	0.0948145	0.180463	0.889381	SFI
genus.unknowngenus.id.826	Chocolate-Fruit/vegetable juice drink	0.031698	0.655088	0.999394	SFI
genus.unknowngenus.id.964	Chocolate-Fruit/vegetable juice drink	0.0355239	0.616614	0.998425	SFI
genus.Veillonella.id.2198	Chocolate-Fruit/vegetable juice drink	-0.034052	0.631021	0.998991	SFI
genus.Vibrionimonas.id.13914	Chocolate-Fruit/vegetable juice drink	-0.0315672	0.656419	0.999394	SFI
genus.Weissella.id.1843	Chocolate-Fruit/vegetable juice drink	-0.0330945	0.640932	0.99933	SFI
genus.Clostridiuminnocuumgroup.id.14397	Chocolate-Other sugary drinks	0.102284	0.225505	0.920351	SFI
genus.Eubacteriumbrachygroup.id.11296	Chocolate-Other sugary drinks	-0.0202078	0.811123	1	SFI
genus.Eubacteriumcoprostanoligenesgroup.id.11375	Chocolate-Other sugary drinks	-0.10671	0.205983	0.907554	SFI
genus.Eubacteriumeligensgroup.id.14372	Chocolate-Other sugary drinks	-0.129896	0.123292	0.829079	SFI
genus.Eubacteriumfissicatenagroup.id.14373	Chocolate-Other sugary drinks	-0.0834907	0.322827	0.958249	SFI
genus.Eubacteriumhalliigroup.id.11338	Chocolate-Other sugary drinks	-0.014227	0.866399	1	SFI
genus.Eubacteriumnodatumgroup.id.11297	Chocolate-Other sugary drinks	-0.0310505	0.713429	1	SFI
genus.Eubacteriumrectalegroup.id.14374	Chocolate-Other sugary drinks	-0.0967726	0.2516	0.932268	SFI
genus.Eubacteriumruminantiumgroup.id.11340	Chocolate-Other sugary drinks	-0.0667091	0.429784	0.979609	SFI
genus.Eubacteriumventriosumgroup.id.11341	Chocolate-Other sugary drinks	-0.0203168	0.810124	1	SFI
genus.Eubacteriumxylanophilumgroup.id.14375	Chocolate-Other sugary drinks	0.0486786	0.564669	0.994423	SFI
genus.Ruminococcusgauvreauiigroup.id.11342	Chocolate-Other sugary drinks	-0.0520777	0.537778	0.992865	SFI
genus.Ruminococcusgnavusgroup.id.14376	Chocolate-Other sugary drinks	0.156577	0.0628301	0.70732	SFI
genus.Ruminococcustorquesgroup.id.14377	Chocolate-Other sugary drinks	-0.0554725	0.511572	0.990012	SFI
genus.Abiotrophia.id.1803	Chocolate-Other sugary drinks	0.00797166	0.924986	1	SFI
genus.Acidaminococcus.id.2167	Chocolate-Other sugary drinks	-0.0535739	0.526146	0.99155	SFI
genus.Acinetobacter.id.3711	Chocolate-Other sugary drinks	0.152784	0.0695374	0.725136	SFI
genus.Actinomyces.id.423	Chocolate-Other sugary drinks	0.0743497	0.378763	0.971282	SFI
genus.Adlercreutzia.id.812	Chocolate-Other sugary drinks	-0.00768247	0.9277	1	SFI
genus.Akkermansia.id.4037	Chocolate-Other sugary drinks	-0.172407	0.0403105	0.624219	SFI
genus.Aliihoeflea.id.2512	Chocolate-Other sugary drinks	0.0962299	0.25461	0.933441	SFI
genus.Alistipes.id.968	Chocolate-Other sugary drinks	-0.123081	0.144355	0.85498	SFI
genus.Allisonella.id.2174	Chocolate-Other sugary drinks	-0.150617	0.0736237	0.736912	SFI
genus.Alloprevotella.id.961	Chocolate-Other sugary drinks	-0.136161	0.106104	0.802533	SFI
genus.Anaerofilum.id.2053	Chocolate-Other sugary drinks	-0.00395858	0.96268	1	SFI
genus.Anaerostipes.id.1991	Chocolate-Other sugary drinks	0.15249	0.0700797	0.72623	SFI
genus.Anaerotruncus.id.2054	Chocolate-Other sugary drinks	-0.0844714	0.31716	0.956271	SFI
genus.Atopobium.id.814	Chocolate-Other sugary drinks	0.0977471	0.247162	0.93026	SFI
genus.Bacteroides.id.918	Chocolate-Other sugary drinks	0.00796956	0.924929	1	SFI
genus.Barnesiella.id.944	Chocolate-Other sugary drinks	-0.0502713	0.551989	0.994036	SFI
genus.Bifidobacterium.id.436	Chocolate-Other sugary drinks	0.0240512	0.776071	1	SFI
genus.Bilophila.id.3170	Chocolate-Other sugary drinks	0.0958463	0.256183	0.934236	SFI
genus.Blastomonas.id.2845	Chocolate-Other sugary drinks	-0.00849137	0.920111	1	SFI
genus.Blautia.id.1992	Chocolate-Other sugary drinks	0.0212137	0.80191	1	SFI
genus.Brachybacterium.id.535	Chocolate-Other sugary drinks	0.065697	0.437282	0.980749	SFI
genus.Bradyrhizobium.id.2448	Chocolate-Other sugary drinks	0.168274	0.0454082	0.648252	SFI
genus.Brevibacterium.id.522	Chocolate-Other sugary drinks	0.0635386	0.452522	0.982194	SFI
genus.Brevundimonas.id.2390	Chocolate-Other sugary drinks	0.015826	0.851713	1	SFI
genus.Brochothrix.id.1738	Chocolate-Other sugary drinks	0.00320208	0.969831	1	SFI
genus.Brucella.id.2457	Chocolate-Other sugary drinks	0.119086	0.157912	0.86865	SFI
genus.Butyricicoccus.id.2055	Chocolate-Other sugary drinks	0.0269808	0.749649	1	SFI
genus.Butyricimonas.id.945	Chocolate-Other sugary drinks	0.00351851	0.966829	1	SFI
genus.CandidatusSoleaferrea.id.11350	Chocolate-Other sugary drinks	-0.0230537	0.785128	1	SFI
genus.CandidatusStoquefichus.id.11379	Chocolate-Other sugary drinks	-0.0287851	0.733816	1	SFI
genus.Catabacter.id.11282	Chocolate-Other sugary drinks	-0.118556	0.159951	0.87093	SFI
genus.Catenibacterium.id.2153	Chocolate-Other sugary drinks	-0.0594857	0.481924	0.986452	SFI
genus.Cetobacterium.id.2209	Chocolate-Other sugary drinks	0.0025692	0.975792	1	SFI
genus.Christensenella.id.1867	Chocolate-Other sugary drinks	-0.0502734	0.552407	0.994058	SFI
genus.ChristensenellaceaeR.7group.id.11283	Chocolate-Other sugary drinks	-0.0863616	0.306422	0.953132	SFI
genus.Chryseobacterium.id.1126	Chocolate-Other sugary drinks	-0.122697	0.145756	0.85661	SFI
genus.Cloacibacillus.id.3908	Chocolate-Other sugary drinks	-0.0172069	0.838759	1	SFI
genus.Clostridiumsensustricto1.id.1873	Chocolate-Other sugary drinks	-0.00236174	0.977737	1	SFI
genus.Collinsella.id.815	Chocolate-Other sugary drinks	-0.0997316	0.237342	0.92687	SFI
genus.Comamonas.id.2925	Chocolate-Other sugary drinks	0.0111695	0.895041	1	SFI
genus.Coprobacillus.id.2154	Chocolate-Other sugary drinks	0.0679707	0.421097	0.978042	SFI
genus.Coprococcus1.id.11301	Chocolate-Other sugary drinks	0.0115153	0.891693	1	SFI
genus.Coprococcus2.id.11302	Chocolate-Other sugary drinks	-0.152997	0.0691446	0.723948	SFI
genus.Coprococcus3.id.11303	Chocolate-Other sugary drinks	-0.156837	0.0623907	0.705797	SFI
genus.Corynebacterium.id.449	Chocolate-Other sugary drinks	-0.00114629	0.989204	1	SFI
genus.Corynebacterium1.id.11143	Chocolate-Other sugary drinks	-0.0133762	0.874322	1	SFI
genus.DefluviitaleaceaeUCG.011.id.11287	Chocolate-Other sugary drinks	-0.0665038	0.431208	0.979822	SFI
genus.Delftia.id.2927	Chocolate-Other sugary drinks	0.023915	0.777559	1	SFI
genus.Desulfovibrio.id.3173	Chocolate-Other sugary drinks	-0.2687	0.00126881	0.119338	SFI
genus.Dialister.id.2183	Chocolate-Other sugary drinks	-0.0058069	0.945268	1	SFI
genus.Dielma.id.11380	Chocolate-Other sugary drinks	0.0596973	0.479909	0.98624	SFI
genus.Dorea.id.1997	Chocolate-Other sugary drinks	-0.0311762	0.71232	1	SFI
genus.Eggerthella.id.819	Chocolate-Other sugary drinks	-0.00548418	0.948307	1	SFI
genus.Eisenbergiella.id.11304	Chocolate-Other sugary drinks	0.00304909	0.971255	1	SFI
genus.Enhydrobacter.id.3713	Chocolate-Other sugary drinks	-0.00458098	0.95685	1	SFI
genus.Enterococcus.id.1831	Chocolate-Other sugary drinks	-0.0299314	0.723329	1	SFI
genus.Enterorhabdus.id.820	Chocolate-Other sugary drinks	-0.0423353	0.6169	0.998425	SFI
genus.Erysipelatoclostridium.id.11381	Chocolate-Other sugary drinks	0.125344	0.137076	0.846918	SFI
genus.ErysipelotrichaceaeUCG.003.id.11384	Chocolate-Other sugary drinks	0.0496845	0.556644	0.994395	SFI
genus.Escherichia.Shigella.id.3504	Chocolate-Other sugary drinks	0.0623629	0.46049	0.983862	SFI
genus.Eubacterium.id.1932	Chocolate-Other sugary drinks	0.0178356	0.832952	1	SFI
genus.Ezakiella.id.11289	Chocolate-Other sugary drinks	-0.15656	0.0628586	0.707494	SFI
genus.Faecalibacterium.id.2057	Chocolate-Other sugary drinks	-0.123521	0.142917	0.853248	SFI
genus.Faecalitalea.id.11392	Chocolate-Other sugary drinks	0.0599068	0.478367	0.986046	SFI
genus.FamilyXIIIAD3011group.id.11293	Chocolate-Other sugary drinks	-0.0363356	0.667343	0.99946	SFI
genus.FamilyXIIIUCG.001.id.11294	Chocolate-Other sugary drinks	-0.109531	0.194195	0.898686	SFI
genus.Flavobacterium.id.1142	Chocolate-Other sugary drinks	-0.0227582	0.788058	1	SFI
genus.Flavonifractor.id.2059	Chocolate-Other sugary drinks	0.0659883	0.434794	0.98025	SFI
genus.Fusicatenibacter.id.11305	Chocolate-Other sugary drinks	0.0462016	0.58466	0.996683	SFI
genus.Fusobacterium.id.2210	Chocolate-Other sugary drinks	0.0774134	0.35939	0.966252	SFI
genus.Gemella.id.1733	Chocolate-Other sugary drinks	0.0576855	0.494853	0.988114	SFI
genus.Gordonibacter.id.821	Chocolate-Other sugary drinks	-0.0509566	0.547013	0.993483	SFI
genus.Granulicatella.id.1821	Chocolate-Other sugary drinks	0.0812735	0.335877	0.960886	SFI
genus.Haemophilus.id.3698	Chocolate-Other sugary drinks	-0.0783397	0.353656	0.965311	SFI
genus.Halomonas.id.3616	Chocolate-Other sugary drinks	0.0893164	0.290121	0.947882	SFI
genus.Herbaspirillum.id.2972	Chocolate-Other sugary drinks	0.0699154	0.407908	0.976508	SFI
genus.Holdemanella.id.11393	Chocolate-Other sugary drinks	-0.0763195	0.366235	0.96775	SFI
genus.Holdemania.id.2157	Chocolate-Other sugary drinks	0.0440515	0.602274	0.997597	SFI
genus.Howardella.id.2000	Chocolate-Other sugary drinks	-0.000100589	0.999052	1	SFI
genus.Hungatella.id.11306	Chocolate-Other sugary drinks	0.107167	0.204039	0.90616	SFI
genus.Hydrobacter.id.14314	Chocolate-Other sugary drinks	0.053312	0.528616	0.991961	SFI
genus.Idiomarina.id.3387	Chocolate-Other sugary drinks	0.196603	0.0191594	0.471912	SFI
genus.Intestinibacter.id.11345	Chocolate-Other sugary drinks	0.0999076	0.236512	0.926291	SFI
genus.Intestinimonas.id.2062	Chocolate-Other sugary drinks	-0.241013	0.00394377	0.22908	SFI
genus.Lachnoclostridium.id.11308	Chocolate-Other sugary drinks	0.0677779	0.422418	0.978432	SFI
genus.Lachnospira.id.2004	Chocolate-Other sugary drinks	-0.109857	0.192861	0.897541	SFI
genus.LachnospiraceaeFCS020group.id.11314	Chocolate-Other sugary drinks	-0.0500869	0.55345	0.994116	SFI
genus.LachnospiraceaeND3007group.id.11317	Chocolate-Other sugary drinks	0.00473395	0.955373	1	SFI
genus.LachnospiraceaeNK4A136group.id.11319	Chocolate-Other sugary drinks	-0.208707	0.0128092	0.403142	SFI
genus.LachnospiraceaeUCG.001.id.11321	Chocolate-Other sugary drinks	-0.0894003	0.289667	0.947621	SFI
genus.LachnospiraceaeUCG.003.id.11323	Chocolate-Other sugary drinks	-0.0107357	0.898986	1	SFI
genus.LachnospiraceaeUCG.004.id.11324	Chocolate-Other sugary drinks	0.013854	0.869871	1	SFI
genus.LachnospiraceaeUCG.010.id.11330	Chocolate-Other sugary drinks	-0.0954649	0.258087	0.93519	SFI
genus.Lactobacillus.id.1837	Chocolate-Other sugary drinks	-0.132364	0.116279	0.818726	SFI
genus.Lelliottia.id.14638	Chocolate-Other sugary drinks	-0.0988201	0.241987	0.928677	SFI
genus.Marvinbryantia.id.2005	Chocolate-Other sugary drinks	-0.0791696	0.348568	0.96407	SFI
genus.Massilia.id.2975	Chocolate-Other sugary drinks	0.0574613	0.496986	0.988114	SFI
genus.Megamonas.id.2184	Chocolate-Other sugary drinks	-0.000836143	0.99213	1	SFI
genus.Megasphaera.id.2185	Chocolate-Other sugary drinks	0.0218759	0.795859	1	SFI
genus.Methanobrevibacter.id.123	Chocolate-Other sugary drinks	-0.00760492	0.928355	1	SFI
genus.Methylobacterium.id.2497	Chocolate-Other sugary drinks	0.0989017	0.241282	0.928503	SFI
genus.Mitsuokella.id.2186	Chocolate-Other sugary drinks	0.0853496	0.312537	0.954846	SFI
genus.Mogibacterium.id.1960	Chocolate-Other sugary drinks	0.0814202	0.335003	0.960886	SFI
genus.Neisseria.id.3032	Chocolate-Other sugary drinks	0.0161487	0.848725	1	SFI
genus.Nocardiopsis.id.777	Chocolate-Other sugary drinks	0.0145791	0.863124	1	SFI
genus.Odoribacter.id.952	Chocolate-Other sugary drinks	-0.063834	0.449963	0.981822	SFI
genus.Olsenella.id.822	Chocolate-Other sugary drinks	0.0183742	0.828179	1	SFI
genus.Oscillibacter.id.2063	Chocolate-Other sugary drinks	-0.0836982	0.322026	0.957859	SFI
genus.Oscillospira.id.2064	Chocolate-Other sugary drinks	0.0629434	0.456776	0.982867	SFI
genus.Oxalobacter.id.2978	Chocolate-Other sugary drinks	-0.129642	0.12412	0.830067	SFI
genus.Paeniclostridium.id.14378	Chocolate-Other sugary drinks	0.0688782	0.415364	0.977548	SFI
genus.Parabacteroides.id.954	Chocolate-Other sugary drinks	-0.0702633	0.405575	0.976277	SFI
genus.Paraprevotella.id.962	Chocolate-Other sugary drinks	-0.119703	0.155761	0.866634	SFI
genus.Parasutterella.id.2892	Chocolate-Other sugary drinks	-0.0750454	0.374309	0.96995	SFI
genus.Parvimonas.id.1945	Chocolate-Other sugary drinks	0.063723	0.451209	0.981873	SFI
genus.Pelagibacterium.id.2484	Chocolate-Other sugary drinks	0.246067	0.00323442	0.205008	SFI
genus.Pelomonas.id.2945	Chocolate-Other sugary drinks	0.0194283	0.818281	1	SFI
genus.Peptococcus.id.2037	Chocolate-Other sugary drinks	0.0321527	0.703725	1	SFI
genus.Peptoniphilus.id.1946	Chocolate-Other sugary drinks	-0.0290177	0.731446	1	SFI
genus.Phascolarctobacterium.id.2168	Chocolate-Other sugary drinks	0.00208512	0.980347	1	SFI
genus.Phreatobacter.id.11439	Chocolate-Other sugary drinks	0.0757727	0.370122	0.96901	SFI
genus.Porphyromonas.id.956	Chocolate-Other sugary drinks	-0.0915923	0.277968	0.943074	SFI
genus.Prauserella.id.754	Chocolate-Other sugary drinks	-0.00567488	0.94656	1	SFI
genus.Prevotella.id.963	Chocolate-Other sugary drinks	-0.0456107	0.589478	0.996799	SFI
genus.Prevotella2.id.11180	Chocolate-Other sugary drinks	-0.152918	0.0692907	0.724395	SFI
genus.Prevotella6.id.11181	Chocolate-Other sugary drinks	-0.144724	0.0857282	0.764696	SFI
genus.Prevotella7.id.11182	Chocolate-Other sugary drinks	-0.0589764	0.485236	0.986855	SFI
genus.Prevotella9.id.11183	Chocolate-Other sugary drinks	-0.197567	0.0185688	0.466964	SFI
genus.PrevotellaceaeNK3B31group.id.11185	Chocolate-Other sugary drinks	-0.0280894	0.740017	1	SFI
genus.PrevotellaceaeUCG.001.id.11186	Chocolate-Other sugary drinks	-0.143437	0.0885727	0.771466	SFI
genus.Pseudobutyrivibrio.id.2010	Chocolate-Other sugary drinks	-0.0643307	0.446895	0.981651	SFI
genus.Pseudomonas.id.3723	Chocolate-Other sugary drinks	0.0825938	0.328066	0.959362	SFI
genus.Psychrobacter.id.3716	Chocolate-Other sugary drinks	-0.0873885	0.30069	0.95184	SFI
genus.Pyramidobacter.id.3912	Chocolate-Other sugary drinks	-0.0841277	0.319139	0.957154	SFI
genus.Ralstonia.id.2909	Chocolate-Other sugary drinks	0.167377	0.046583	0.652899	SFI
genus.Rheinheimera.id.3426	Chocolate-Other sugary drinks	-0.0502671	0.552022	0.994036	SFI
genus.RikenellaceaeRC9gutgroup.id.11191	Chocolate-Other sugary drinks	0.0203483	0.810052	1	SFI
genus.Romboutsia.id.11347	Chocolate-Other sugary drinks	-0.0303212	0.719876	1	SFI
genus.Roseburia.id.2012	Chocolate-Other sugary drinks	-0.047547	0.573761	0.995433	SFI
genus.Rothia.id.646	Chocolate-Other sugary drinks	0.0723463	0.39177	0.9738	SFI
genus.Ruminiclostridium5.id.11355	Chocolate-Other sugary drinks	0.0236656	0.779569	1	SFI
genus.Ruminiclostridium6.id.11356	Chocolate-Other sugary drinks	-0.048884	0.563026	0.994395	SFI
genus.Ruminiclostridium9.id.11357	Chocolate-Other sugary drinks	-0.125679	0.136022	0.846148	SFI
genus.RuminococcaceaeNK4A214group.id.11358	Chocolate-Other sugary drinks	-0.167658	0.0462124	0.651489	SFI
genus.RuminococcaceaeUCG.002.id.11360	Chocolate-Other sugary drinks	-0.150621	0.0736157	0.736912	SFI
genus.RuminococcaceaeUCG.003.id.11361	Chocolate-Other sugary drinks	-0.254957	0.00226078	0.167403	SFI
genus.RuminococcaceaeUCG.004.id.11362	Chocolate-Other sugary drinks	-0.0375594	0.656839	0.999394	SFI
genus.RuminococcaceaeUCG.005.id.11363	Chocolate-Other sugary drinks	-0.101169	0.230623	0.92332	SFI
genus.RuminococcaceaeUCG.009.id.11366	Chocolate-Other sugary drinks	-0.057367	0.497242	0.988114	SFI
genus.RuminococcaceaeUCG.010.id.11367	Chocolate-Other sugary drinks	0.0233429	0.782499	1	SFI
genus.RuminococcaceaeUCG.013.id.11370	Chocolate-Other sugary drinks	0.0187325	0.824682	1	SFI
genus.RuminococcaceaeUCG.014.id.11371	Chocolate-Other sugary drinks	-0.109179	0.195638	0.899781	SFI
genus.Ruminococcus1.id.11373	Chocolate-Other sugary drinks	-0.18071	0.0315132	0.571569	SFI
genus.Ruminococcus2.id.11374	Chocolate-Other sugary drinks	-0.112012	0.184238	0.89255	SFI
genus.Saccharopolyspora.id.757	Chocolate-Other sugary drinks	-0.0309855	0.714321	1	SFI
genus.Sellimonas.id.14369	Chocolate-Other sugary drinks	-0.0110229	0.896412	1	SFI
genus.Senegalimassilia.id.11160	Chocolate-Other sugary drinks	-0.0664473	0.432055	0.979892	SFI
genus.Simplicispira.id.2957	Chocolate-Other sugary drinks	0.0338858	0.688904	0.999824	SFI
genus.Slackia.id.825	Chocolate-Other sugary drinks	-0.0688215	0.415296	0.977544	SFI
genus.Solobacterium.id.2161	Chocolate-Other sugary drinks	0.038318	0.650361	0.999394	SFI
genus.Sphingomonas.id.2852	Chocolate-Other sugary drinks	0.0370083	0.661925	0.999394	SFI
genus.Staphylococcus.id.1780	Chocolate-Other sugary drinks	0.0330644	0.696069	1	SFI
genus.Stenotrophomonas.id.3818	Chocolate-Other sugary drinks	0.0543661	0.52004	0.990957	SFI
genus.Streptococcus.id.1853	Chocolate-Other sugary drinks	-0.0767806	0.36334	0.967064	SFI
genus.Subdoligranulum.id.2070	Chocolate-Other sugary drinks	-0.135767	0.107126	0.804171	SFI
genus.Sutterella.id.2896	Chocolate-Other sugary drinks	-0.161489	0.0549418	0.681395	SFI
genus.Terrisporobacter.id.11348	Chocolate-Other sugary drinks	-0.0532303	0.528806	0.991995	SFI
genus.Turicibacter.id.2162	Chocolate-Other sugary drinks	0.0712692	0.398873	0.975327	SFI
genus.Tyzzerella.id.11334	Chocolate-Other sugary drinks	0.1364	0.105488	0.801808	SFI
genus.Tyzzerella3.id.11335	Chocolate-Other sugary drinks	-0.0418679	0.620401	0.998547	SFI
genus.Tyzzerella4.id.11336	Chocolate-Other sugary drinks	0.0814873	0.334605	0.960822	SFI
genus.unknowngenus.id.1000000005	Chocolate-Other sugary drinks	0.129799	0.123573	0.829489	SFI
genus.unknowngenus.id.1000000017	Chocolate-Other sugary drinks	0.102623	0.223963	0.919422	SFI
genus.unknowngenus.id.1000001215	Chocolate-Other sugary drinks	-0.0339445	0.688394	0.99979	SFI
genus.unknowngenus.id.1000003999	Chocolate-Other sugary drinks	0.0272721	0.747322	1	SFI
genus.unknowngenus.id.1000005472	Chocolate-Other sugary drinks	-0.00160732	0.984854	1	SFI
genus.unknowngenus.id.1000005479	Chocolate-Other sugary drinks	-0.162541	0.0533635	0.676732	SFI
genus.unknowngenus.id.1000010972	Chocolate-Other sugary drinks	-0.0182862	0.82899	1	SFI
genus.unknowngenus.id.1000013899	Chocolate-Other sugary drinks	0.00852698	0.919694	1	SFI
genus.unknowngenus.id.1000043796	Chocolate-Other sugary drinks	-0.070278	0.405925	0.976299	SFI
genus.unknowngenus.id.1252	Chocolate-Other sugary drinks	0.168235	0.0453583	0.648112	SFI
genus.unknowngenus.id.1868	Chocolate-Other sugary drinks	-0.0285169	0.736205	1	SFI
genus.unknowngenus.id.2001	Chocolate-Other sugary drinks	-0.0496761	0.556711	0.994395	SFI
genus.unknowngenus.id.2041	Chocolate-Other sugary drinks	-0.0813699	0.335303	0.960886	SFI
genus.unknowngenus.id.2071	Chocolate-Other sugary drinks	-0.0637543	0.450529	0.981858	SFI
genus.unknowngenus.id.2393	Chocolate-Other sugary drinks	0.11982	0.155353	0.865957	SFI
genus.unknowngenus.id.826	Chocolate-Other sugary drinks	0.0104759	0.901419	1	SFI
genus.unknowngenus.id.964	Chocolate-Other sugary drinks	-0.099698	0.2375	0.927095	SFI
genus.Veillonella.id.2198	Chocolate-Other sugary drinks	0.0257276	0.760918	1	SFI
genus.Vibrionimonas.id.13914	Chocolate-Other sugary drinks	0.0576835	0.495321	0.988114	SFI
genus.Weissella.id.1843	Chocolate-Other sugary drinks	0.0590288	0.485301	0.986855	SFI
genus.Clostridiuminnocuumgroup.id.14397	Chocolate-Baijiu (>alc.42%)	0.00131447	0.991016	1	SFI
genus.Eubacteriumbrachygroup.id.11296	Chocolate-Baijiu (>alc.42%)	0.0361089	0.755213	1	SFI
genus.Eubacteriumcoprostanoligenesgroup.id.11375	Chocolate-Baijiu (>alc.42%)	0.0312582	0.786859	1	SFI
genus.Eubacteriumeligensgroup.id.14372	Chocolate-Baijiu (>alc.42%)	-0.225853	0.0484592	0.66005	SFI
genus.Eubacteriumfissicatenagroup.id.14373	Chocolate-Baijiu (>alc.42%)	0.00860987	0.940758	1	SFI
genus.Eubacteriumhalliigroup.id.11338	Chocolate-Baijiu (>alc.42%)	-0.0631872	0.585105	0.996683	SFI
genus.Eubacteriumnodatumgroup.id.11297	Chocolate-Baijiu (>alc.42%)	0.0192046	0.868331	1	SFI
genus.Eubacteriumrectalegroup.id.14374	Chocolate-Baijiu (>alc.42%)	0.0684579	0.553363	0.994116	SFI
genus.Eubacteriumruminantiumgroup.id.11340	Chocolate-Baijiu (>alc.42%)	-0.0235291	0.838753	1	SFI
genus.Eubacteriumventriosumgroup.id.11341	Chocolate-Baijiu (>alc.42%)	0.126899	0.270806	0.940262	SFI
genus.Eubacteriumxylanophilumgroup.id.14375	Chocolate-Baijiu (>alc.42%)	-0.0624511	0.589494	0.996799	SFI
genus.Ruminococcusgauvreauiigroup.id.11342	Chocolate-Baijiu (>alc.42%)	0.218349	0.0564231	0.686365	SFI
genus.Ruminococcusgnavusgroup.id.14376	Chocolate-Baijiu (>alc.42%)	-0.186471	0.104367	0.800155	SFI
genus.Ruminococcustorquesgroup.id.14377	Chocolate-Baijiu (>alc.42%)	0.0658552	0.568575	0.994866	SFI
genus.Abiotrophia.id.1803	Chocolate-Baijiu (>alc.42%)	0.0746232	0.518923	0.990823	SFI
genus.Acidaminococcus.id.2167	Chocolate-Baijiu (>alc.42%)	-0.0705347	0.541368	0.992882	SFI
genus.Acinetobacter.id.3711	Chocolate-Baijiu (>alc.42%)	-0.0421421	0.715384	1	SFI
genus.Actinomyces.id.423	Chocolate-Baijiu (>alc.42%)	-0.0620568	0.59185	0.997	SFI
genus.Adlercreutzia.id.812	Chocolate-Baijiu (>alc.42%)	0.0329541	0.776013	1	SFI
genus.Akkermansia.id.4037	Chocolate-Baijiu (>alc.42%)	-0.0518166	0.653831	0.999394	SFI
genus.Aliihoeflea.id.2512	Chocolate-Baijiu (>alc.42%)	0.133933	0.245531	0.929832	SFI
genus.Alistipes.id.968	Chocolate-Baijiu (>alc.42%)	-0.0568116	0.622906	0.998833	SFI
genus.Allisonella.id.2174	Chocolate-Baijiu (>alc.42%)	0.105342	0.361112	0.966584	SFI
genus.Alloprevotella.id.961	Chocolate-Baijiu (>alc.42%)	-0.211867	0.0644747	0.712002	SFI
genus.Anaerofilum.id.2053	Chocolate-Baijiu (>alc.42%)	0.0780535	0.499038	0.988114	SFI
genus.Anaerostipes.id.1991	Chocolate-Baijiu (>alc.42%)	0.194463	0.0901412	0.774603	SFI
genus.Anaerotruncus.id.2054	Chocolate-Baijiu (>alc.42%)	0.0727168	0.528903	0.992008	SFI
genus.Atopobium.id.814	Chocolate-Baijiu (>alc.42%)	0.127346	0.269111	0.939476	SFI
genus.Bacteroides.id.918	Chocolate-Baijiu (>alc.42%)	0.047768	0.679337	0.999619	SFI
genus.Barnesiella.id.944	Chocolate-Baijiu (>alc.42%)	0.0245018	0.832179	1	SFI
genus.Bifidobacterium.id.436	Chocolate-Baijiu (>alc.42%)	0.166886	0.14664	0.857474	SFI
genus.Bilophila.id.3170	Chocolate-Baijiu (>alc.42%)	0.0548662	0.634876	0.998991	SFI
genus.Blastomonas.id.2845	Chocolate-Baijiu (>alc.42%)	-0.033217	0.774273	1	SFI
genus.Blautia.id.1992	Chocolate-Baijiu (>alc.42%)	-0.0584941	0.612631	0.9983	SFI
genus.Brachybacterium.id.535	Chocolate-Baijiu (>alc.42%)	0.00408804	0.971852	1	SFI
genus.Bradyrhizobium.id.2448	Chocolate-Baijiu (>alc.42%)	-0.136246	0.237396	0.926959	SFI
genus.Brevibacterium.id.522	Chocolate-Baijiu (>alc.42%)	-0.0600325	0.604016	0.997597	SFI
genus.Brevundimonas.id.2390	Chocolate-Baijiu (>alc.42%)	-0.0518166	0.653831	0.999394	SFI
genus.Brochothrix.id.1738	Chocolate-Baijiu (>alc.42%)	-0.0584288	0.61373	0.998344	SFI
genus.Brucella.id.2457	Chocolate-Baijiu (>alc.42%)	-0.0835743	0.469097	0.984799	SFI
genus.Butyricicoccus.id.2055	Chocolate-Baijiu (>alc.42%)	-0.229981	0.0444173	0.643826	SFI
genus.Butyricimonas.id.945	Chocolate-Baijiu (>alc.42%)	-0.033782	0.770102	1	SFI
genus.CandidatusSoleaferrea.id.11350	Chocolate-Baijiu (>alc.42%)	-0.123496	0.284598	0.94531	SFI
genus.CandidatusStoquefichus.id.11379	Chocolate-Baijiu (>alc.42%)	-0.11135	0.33499	0.960886	SFI
genus.Catabacter.id.11282	Chocolate-Baijiu (>alc.42%)	-0.125257	0.277731	0.943074	SFI
genus.Catenibacterium.id.2153	Chocolate-Baijiu (>alc.42%)	0.0420106	0.716234	1	SFI
genus.Cetobacterium.id.2209	Chocolate-Baijiu (>alc.42%)	0.150627	0.191009	0.896456	SFI
genus.Christensenella.id.1867	Chocolate-Baijiu (>alc.42%)	-0.0250672	0.828676	1	SFI
genus.ChristensenellaceaeR.7group.id.11283	Chocolate-Baijiu (>alc.42%)	-0.0749251	0.516437	0.990537	SFI
genus.Chryseobacterium.id.1126	Chocolate-Baijiu (>alc.42%)	-0.0391585	0.73527	1	SFI
genus.Cloacibacillus.id.3908	Chocolate-Baijiu (>alc.42%)	-0.0925916	0.422372	0.978425	SFI
genus.Clostridiumsensustricto1.id.1873	Chocolate-Baijiu (>alc.42%)	-0.198118	0.0841706	0.761549	SFI
genus.Collinsella.id.815	Chocolate-Baijiu (>alc.42%)	0.105368	0.360991	0.966581	SFI
genus.Comamonas.id.2925	Chocolate-Baijiu (>alc.42%)	0.0897398	0.43766	0.980889	SFI
genus.Coprobacillus.id.2154	Chocolate-Baijiu (>alc.42%)	0.13008	0.258901	0.935602	SFI
genus.Coprococcus1.id.11301	Chocolate-Baijiu (>alc.42%)	-0.0951555	0.410395	0.976776	SFI
genus.Coprococcus2.id.11302	Chocolate-Baijiu (>alc.42%)	-0.0233188	0.840176	1	SFI
genus.Coprococcus3.id.11303	Chocolate-Baijiu (>alc.42%)	0.0310612	0.78857	1	SFI
genus.Corynebacterium.id.449	Chocolate-Baijiu (>alc.42%)	-0.104935	0.363745	0.967207	SFI
genus.Corynebacterium1.id.11143	Chocolate-Baijiu (>alc.42%)	-0.0359248	0.756422	1	SFI
genus.DefluviitaleaceaeUCG.011.id.11287	Chocolate-Baijiu (>alc.42%)	-0.137824	0.231958	0.923858	SFI
genus.Delftia.id.2927	Chocolate-Baijiu (>alc.42%)	0.0324283	0.779495	1	SFI
genus.Desulfovibrio.id.3173	Chocolate-Baijiu (>alc.42%)	-0.0380409	0.742067	1	SFI
genus.Dialister.id.2183	Chocolate-Baijiu (>alc.42%)	-0.0117514	0.919101	1	SFI
genus.Dielma.id.11380	Chocolate-Baijiu (>alc.42%)	0.0614521	0.595473	0.997328	SFI
genus.Dorea.id.1997	Chocolate-Baijiu (>alc.42%)	0.0639886	0.579604	0.996066	SFI
genus.Eggerthella.id.819	Chocolate-Baijiu (>alc.42%)	-0.0266709	0.817898	1	SFI
genus.Eisenbergiella.id.11304	Chocolate-Baijiu (>alc.42%)	0.0278406	0.809705	1	SFI
genus.Enhydrobacter.id.3713	Chocolate-Baijiu (>alc.42%)	0.0389482	0.73664	1	SFI
genus.Enterococcus.id.1831	Chocolate-Baijiu (>alc.42%)	0.119959	0.298045	0.951025	SFI
genus.Enterorhabdus.id.820	Chocolate-Baijiu (>alc.42%)	0.103279	0.371408	0.969308	SFI
genus.Erysipelatoclostridium.id.11381	Chocolate-Baijiu (>alc.42%)	-0.00281298	0.980673	1	SFI
genus.ErysipelotrichaceaeUCG.003.id.11384	Chocolate-Baijiu (>alc.42%)	0.0244492	0.832534	1	SFI
genus.Escherichia.Shigella.id.3504	Chocolate-Baijiu (>alc.42%)	0.241574	0.0345355	0.590546	SFI
genus.Eubacterium.id.1932	Chocolate-Baijiu (>alc.42%)	0.0315737	0.784759	1	SFI
genus.Ezakiella.id.11289	Chocolate-Baijiu (>alc.42%)	0.155608	0.17623	0.886006	SFI
genus.Faecalibacterium.id.2057	Chocolate-Baijiu (>alc.42%)	-0.246648	0.0308325	0.568006	SFI
genus.Faecalitalea.id.11392	Chocolate-Baijiu (>alc.42%)	-0.154056	0.18062	0.889543	SFI
genus.FamilyXIIIAD3011group.id.11293	Chocolate-Baijiu (>alc.42%)	0.0292865	0.800018	1	SFI
genus.FamilyXIIIUCG.001.id.11294	Chocolate-Baijiu (>alc.42%)	0.19725	0.0855587	0.764514	SFI
genus.Flavobacterium.id.1142	Chocolate-Baijiu (>alc.42%)	0.0666575	0.564621	0.994407	SFI
genus.Flavonifractor.id.2059	Chocolate-Baijiu (>alc.42%)	-0.066565	0.564407	0.994396	SFI
genus.Fusicatenibacter.id.11305	Chocolate-Baijiu (>alc.42%)	0.0955498	0.408449	0.976556	SFI
genus.Fusobacterium.id.2210	Chocolate-Baijiu (>alc.42%)	-0.115542	0.316286	0.955807	SFI
genus.Gemella.id.1733	Chocolate-Baijiu (>alc.42%)	0.00605977	0.958286	1	SFI
genus.Gordonibacter.id.821	Chocolate-Baijiu (>alc.42%)	0.151442	0.188592	0.895302	SFI
genus.Granulicatella.id.1821	Chocolate-Baijiu (>alc.42%)	0.0206898	0.858004	1	SFI
genus.Haemophilus.id.3698	Chocolate-Baijiu (>alc.42%)	-0.113544	0.324771	0.958726	SFI
genus.Halomonas.id.3616	Chocolate-Baijiu (>alc.42%)	-0.183185	0.110703	0.809859	SFI
genus.Herbaspirillum.id.2972	Chocolate-Baijiu (>alc.42%)	0.0365687	0.751722	1	SFI
genus.Holdemanella.id.11393	Chocolate-Baijiu (>alc.42%)	0.11783	0.306752	0.953192	SFI
genus.Holdemania.id.2157	Chocolate-Baijiu (>alc.42%)	-0.0748199	0.517028	0.990575	SFI
genus.Howardella.id.2000	Chocolate-Baijiu (>alc.42%)	0.0432334	0.708895	1	SFI
genus.Hungatella.id.11306	Chocolate-Baijiu (>alc.42%)	0.0529733	0.646615	0.999394	SFI
genus.Hydrobacter.id.14314	Chocolate-Baijiu (>alc.42%)	-0.0162339	0.888557	1	SFI
genus.Idiomarina.id.3387	Chocolate-Baijiu (>alc.42%)	0.0142096	0.90238	1	SFI
genus.Intestinibacter.id.11345	Chocolate-Baijiu (>alc.42%)	-0.0243967	0.832889	1	SFI
genus.Intestinimonas.id.2062	Chocolate-Baijiu (>alc.42%)	-0.0446004	0.700121	1	SFI
genus.Lachnoclostridium.id.11308	Chocolate-Baijiu (>alc.42%)	0.0067564	0.953474	1	SFI
genus.Lachnospira.id.2004	Chocolate-Baijiu (>alc.42%)	-0.0842841	0.46532	0.984264	SFI
genus.LachnospiraceaeFCS020group.id.11314	Chocolate-Baijiu (>alc.42%)	0.0679719	0.556951	0.994395	SFI
genus.LachnospiraceaeND3007group.id.11317	Chocolate-Baijiu (>alc.42%)	0.311136	0.00607285	0.285893	SFI
genus.LachnospiraceaeNK4A136group.id.11319	Chocolate-Baijiu (>alc.42%)	-0.13547	0.239558	0.92799	SFI
genus.LachnospiraceaeUCG.001.id.11321	Chocolate-Baijiu (>alc.42%)	-0.0726252	0.530207	0.992017	SFI
genus.LachnospiraceaeUCG.003.id.11323	Chocolate-Baijiu (>alc.42%)	0.043654	0.706191	1	SFI
genus.LachnospiraceaeUCG.004.id.11324	Chocolate-Baijiu (>alc.42%)	0.125178	0.278036	0.943108	SFI
genus.LachnospiraceaeUCG.010.id.11330	Chocolate-Baijiu (>alc.42%)	-0.0558389	0.628879	0.998991	SFI
genus.Lactobacillus.id.1837	Chocolate-Baijiu (>alc.42%)	0.0330067	0.775665	1	SFI
genus.Lelliottia.id.14638	Chocolate-Baijiu (>alc.42%)	-0.00779489	0.946357	1	SFI
genus.Marvinbryantia.id.2005	Chocolate-Baijiu (>alc.42%)	0.0162602	0.888377	1	SFI
genus.Massilia.id.2975	Chocolate-Baijiu (>alc.42%)	0.0273544	0.813315	1	SFI
genus.Megamonas.id.2184	Chocolate-Baijiu (>alc.42%)	0.0258689	0.82296	1	SFI
genus.Megasphaera.id.2185	Chocolate-Baijiu (>alc.42%)	0.0154582	0.893686	1	SFI
genus.Methanobrevibacter.id.123	Chocolate-Baijiu (>alc.42%)	0.222961	0.0514686	0.669817	SFI
genus.Methylobacterium.id.2497	Chocolate-Baijiu (>alc.42%)	-0.0461778	0.690045	0.999948	SFI
genus.Mitsuokella.id.2186	Chocolate-Baijiu (>alc.42%)	0.0937095	0.417576	0.97782	SFI
genus.Mogibacterium.id.1960	Chocolate-Baijiu (>alc.42%)	0.0847836	0.462672	0.983938	SFI
genus.Neisseria.id.3032	Chocolate-Baijiu (>alc.42%)	0.00934598	0.935704	1	SFI
genus.Nocardiopsis.id.777	Chocolate-Baijiu (>alc.42%)	0.00782118	0.946176	1	SFI
genus.Odoribacter.id.952	Chocolate-Baijiu (>alc.42%)	-0.0403152	0.72775	1	SFI
genus.Olsenella.id.822	Chocolate-Baijiu (>alc.42%)	0.10391	0.368477	0.968521	SFI
genus.Oscillibacter.id.2063	Chocolate-Baijiu (>alc.42%)	0.0870708	0.450653	0.98186	SFI
genus.Oscillospira.id.2064	Chocolate-Baijiu (>alc.42%)	-0.030417	0.792466	1	SFI
genus.Oxalobacter.id.2978	Chocolate-Baijiu (>alc.42%)	0.0595194	0.606406	0.997703	SFI
genus.Paeniclostridium.id.14378	Chocolate-Baijiu (>alc.42%)	-0.0690235	0.550852	0.993913	SFI
genus.Parabacteroides.id.954	Chocolate-Baijiu (>alc.42%)	-0.0313108	0.786509	1	SFI
genus.Paraprevotella.id.962	Chocolate-Baijiu (>alc.42%)	-0.189626	0.0985552	0.790642	SFI
genus.Parasutterella.id.2892	Chocolate-Baijiu (>alc.42%)	-0.127898	0.267028	0.938281	SFI
genus.Parvimonas.id.1945	Chocolate-Baijiu (>alc.42%)	0.114307	0.321516	0.957715	SFI
genus.Pelagibacterium.id.2484	Chocolate-Baijiu (>alc.42%)	-0.0757663	0.511728	0.990056	SFI
genus.Pelomonas.id.2945	Chocolate-Baijiu (>alc.42%)	-0.040591	0.725437	1	SFI
genus.Peptococcus.id.2037	Chocolate-Baijiu (>alc.42%)	0.0411565	0.722297	1	SFI
genus.Peptoniphilus.id.1946	Chocolate-Baijiu (>alc.42%)	0.210395	0.0663856	0.716879	SFI
genus.Phascolarctobacterium.id.2168	Chocolate-Baijiu (>alc.42%)	0.0827068	0.473736	0.985339	SFI
genus.Phreatobacter.id.11439	Chocolate-Baijiu (>alc.42%)	0.00458755	0.968414	1	SFI
genus.Porphyromonas.id.956	Chocolate-Baijiu (>alc.42%)	0.122693	0.287107	0.94684	SFI
genus.Prauserella.id.754	Chocolate-Baijiu (>alc.42%)	-0.0377388	0.744533	1	SFI
genus.Prevotella.id.963	Chocolate-Baijiu (>alc.42%)	0.243388	0.0331708	0.582142	SFI
genus.Prevotella2.id.11180	Chocolate-Baijiu (>alc.42%)	-0.184316	0.108491	0.806631	SFI
genus.Prevotella6.id.11181	Chocolate-Baijiu (>alc.42%)	0.189232	0.0992675	0.791858	SFI
genus.Prevotella7.id.11182	Chocolate-Baijiu (>alc.42%)	-0.0947211	0.411743	0.977022	SFI
genus.Prevotella9.id.11183	Chocolate-Baijiu (>alc.42%)	-0.00683527	0.95293	1	SFI
genus.PrevotellaceaeNK3B31group.id.11185	Chocolate-Baijiu (>alc.42%)	0.0611494	0.596568	0.997328	SFI
genus.PrevotellaceaeUCG.001.id.11186	Chocolate-Baijiu (>alc.42%)	-0.0303907	0.792642	1	SFI
genus.Pseudobutyrivibrio.id.2010	Chocolate-Baijiu (>alc.42%)	-0.0810116	0.483678	0.986634	SFI
genus.Pseudomonas.id.3723	Chocolate-Baijiu (>alc.42%)	-0.0746495	0.518776	0.9908	SFI
genus.Psychrobacter.id.3716	Chocolate-Baijiu (>alc.42%)	-0.0136049	0.906515	1	SFI
genus.Pyramidobacter.id.3912	Chocolate-Baijiu (>alc.42%)	-0.157646	0.170908	0.881152	SFI
genus.Ralstonia.id.2909	Chocolate-Baijiu (>alc.42%)	-0.119854	0.298471	0.951193	SFI
genus.Rheinheimera.id.3426	Chocolate-Baijiu (>alc.42%)	0.0164442	0.887122	1	SFI
genus.RikenellaceaeRC9gutgroup.id.11191	Chocolate-Baijiu (>alc.42%)	-0.125047	0.278545	0.943135	SFI
genus.Romboutsia.id.11347	Chocolate-Baijiu (>alc.42%)	-0.199721	0.081652	0.755905	SFI
genus.Roseburia.id.2012	Chocolate-Baijiu (>alc.42%)	-0.151165	0.189017	0.895302	SFI
genus.Rothia.id.646	Chocolate-Baijiu (>alc.42%)	0.175009	0.127763	0.83566	SFI
genus.Ruminiclostridium5.id.11355	Chocolate-Baijiu (>alc.42%)	-0.180372	0.11636	0.81886	SFI
genus.Ruminiclostridium6.id.11356	Chocolate-Baijiu (>alc.42%)	0.0137494	0.90539	1	SFI
genus.Ruminiclostridium9.id.11357	Chocolate-Baijiu (>alc.42%)	-0.0690888	0.549706	0.993828	SFI
genus.RuminococcaceaeNK4A214group.id.11358	Chocolate-Baijiu (>alc.42%)	-0.104422	0.36534	0.967454	SFI
genus.RuminococcaceaeUCG.002.id.11360	Chocolate-Baijiu (>alc.42%)	-0.0493191	0.669521	0.999502	SFI
genus.RuminococcaceaeUCG.003.id.11361	Chocolate-Baijiu (>alc.42%)	0.0990063	0.390835	0.973669	SFI
genus.RuminococcaceaeUCG.004.id.11362	Chocolate-Baijiu (>alc.42%)	-0.103752	0.369208	0.968775	SFI
genus.RuminococcaceaeUCG.005.id.11363	Chocolate-Baijiu (>alc.42%)	0.0398549	0.730225	1	SFI
genus.RuminococcaceaeUCG.009.id.11366	Chocolate-Baijiu (>alc.42%)	0.00235293	0.983797	1	SFI
genus.RuminococcaceaeUCG.010.id.11367	Chocolate-Baijiu (>alc.42%)	-0.00139334	0.990472	1	SFI
genus.RuminococcaceaeUCG.013.id.11370	Chocolate-Baijiu (>alc.42%)	-0.00730848	0.949669	1	SFI
genus.RuminococcaceaeUCG.014.id.11371	Chocolate-Baijiu (>alc.42%)	-0.0848362	0.462394	0.983938	SFI
genus.Ruminococcus1.id.11373	Chocolate-Baijiu (>alc.42%)	-0.192833	0.0929103	0.779603	SFI
genus.Ruminococcus2.id.11374	Chocolate-Baijiu (>alc.42%)	-0.256875	0.0243806	0.520589	SFI
genus.Saccharopolyspora.id.757	Chocolate-Baijiu (>alc.42%)	-0.177468	0.122566	0.828419	SFI
genus.Sellimonas.id.14369	Chocolate-Baijiu (>alc.42%)	-0.0252775	0.827261	1	SFI
genus.Senegalimassilia.id.11160	Chocolate-Baijiu (>alc.42%)	0.140505	0.222913	0.918452	SFI
genus.Simplicispira.id.2957	Chocolate-Baijiu (>alc.42%)	-0.0380543	0.742471	1	SFI
genus.Slackia.id.825	Chocolate-Baijiu (>alc.42%)	0.0796046	0.490526	0.987815	SFI
genus.Solobacterium.id.2161	Chocolate-Baijiu (>alc.42%)	0.151047	0.189759	0.895864	SFI
genus.Sphingomonas.id.2852	Chocolate-Baijiu (>alc.42%)	-0.0209134	0.856734	1	SFI
genus.Staphylococcus.id.1780	Chocolate-Baijiu (>alc.42%)	-0.192255	0.0939089	0.781896	SFI
genus.Stenotrophomonas.id.3818	Chocolate-Baijiu (>alc.42%)	-0.102175	0.376571	0.970664	SFI
genus.Streptococcus.id.1853	Chocolate-Baijiu (>alc.42%)	0.0937484	0.416579	0.97782	SFI
genus.Subdoligranulum.id.2070	Chocolate-Baijiu (>alc.42%)	0.0924339	0.423165	0.978486	SFI
genus.Sutterella.id.2896	Chocolate-Baijiu (>alc.42%)	0.0100952	0.930485	1	SFI
genus.Terrisporobacter.id.11348	Chocolate-Baijiu (>alc.42%)	-0.0123561	0.914949	1	SFI
genus.Turicibacter.id.2162	Chocolate-Baijiu (>alc.42%)	-0.195345	0.0886511	0.771545	SFI
genus.Tyzzerella.id.11334	Chocolate-Baijiu (>alc.42%)	-0.0954447	0.408967	0.976579	SFI
genus.Tyzzerella3.id.11335	Chocolate-Baijiu (>alc.42%)	-0.0206505	0.858517	1	SFI
genus.Tyzzerella4.id.11336	Chocolate-Baijiu (>alc.42%)	-0.103186	0.371065	0.96926	SFI
genus.unknowngenus.id.1000000005	Chocolate-Baijiu (>alc.42%)	0.0116462	0.919824	1	SFI
genus.unknowngenus.id.1000000017	Chocolate-Baijiu (>alc.42%)	0.103528	0.369476	0.96881	SFI
genus.unknowngenus.id.1000001215	Chocolate-Baijiu (>alc.42%)	-0.0382646	0.741098	1	SFI
genus.unknowngenus.id.1000003999	Chocolate-Baijiu (>alc.42%)	0.0538807	0.641641	0.999371	SFI
genus.unknowngenus.id.1000005472	Chocolate-Baijiu (>alc.42%)	-0.0329145	0.775851	1	SFI
genus.unknowngenus.id.1000005479	Chocolate-Baijiu (>alc.42%)	0.0533677	0.644162	0.999394	SFI
genus.unknowngenus.id.1000010972	Chocolate-Baijiu (>alc.42%)	-0.0375811	0.745564	1	SFI
genus.unknowngenus.id.1000013899	Chocolate-Baijiu (>alc.42%)	0.241311	0.0347371	0.591323	SFI
genus.unknowngenus.id.1000043796	Chocolate-Baijiu (>alc.42%)	-0.0829834	0.473063	0.985174	SFI
genus.unknowngenus.id.1252	Chocolate-Baijiu (>alc.42%)	-0.0792502	0.493267	0.98809	SFI
genus.unknowngenus.id.1868	Chocolate-Baijiu (>alc.42%)	0.0552868	0.63228	0.998991	SFI
genus.unknowngenus.id.2001	Chocolate-Baijiu (>alc.42%)	-0.226446	0.0476629	0.65713	SFI
genus.unknowngenus.id.2041	Chocolate-Baijiu (>alc.42%)	0.0119617	0.917657	1	SFI
genus.unknowngenus.id.2071	Chocolate-Baijiu (>alc.42%)	0.157106	0.172063	0.882209	SFI
genus.unknowngenus.id.2393	Chocolate-Baijiu (>alc.42%)	-0.11733	0.308818	0.953898	SFI
genus.unknowngenus.id.826	Chocolate-Baijiu (>alc.42%)	0.0574426	0.619044	0.998425	SFI
genus.unknowngenus.id.964	Chocolate-Baijiu (>alc.42%)	0.0602691	0.602588	0.997597	SFI
genus.Veillonella.id.2198	Chocolate-Baijiu (>alc.42%)	-0.0332562	0.773584	1	SFI
genus.Vibrionimonas.id.13914	Chocolate-Baijiu (>alc.42%)	-0.269509	0.0177744	0.459663	SFI
genus.Weissella.id.1843	Chocolate-Baijiu (>alc.42%)	-0.0409987	0.723319	1	SFI
genus.Clostridiuminnocuumgroup.id.14397	Chocolate-Baijiu (<alc.42%)	-0.0318404	0.801205	1	SFI
genus.Eubacteriumbrachygroup.id.11296	Chocolate-Baijiu (<alc.42%)	0.103388	0.412461	0.977031	SFI
genus.Eubacteriumcoprostanoligenesgroup.id.11375	Chocolate-Baijiu (<alc.42%)	0.0793706	0.528779	0.991973	SFI
genus.Eubacteriumeligensgroup.id.14372	Chocolate-Baijiu (<alc.42%)	0.0215472	0.864474	1	SFI
genus.Eubacteriumfissicatenagroup.id.14373	Chocolate-Baijiu (<alc.42%)	-0.0145325	0.908526	1	SFI
genus.Eubacteriumhalliigroup.id.11338	Chocolate-Baijiu (<alc.42%)	0.266084	0.0324617	0.57791	SFI
genus.Eubacteriumnodatumgroup.id.11297	Chocolate-Baijiu (<alc.42%)	0.113834	0.366582	0.967875	SFI
genus.Eubacteriumrectalegroup.id.14374	Chocolate-Baijiu (<alc.42%)	0.17111	0.17255	0.882893	SFI
genus.Eubacteriumruminantiumgroup.id.11340	Chocolate-Baijiu (<alc.42%)	0.178715	0.154035	0.864883	SFI
genus.Eubacteriumventriosumgroup.id.11341	Chocolate-Baijiu (<alc.42%)	0.0762675	0.545057	0.993099	SFI
genus.Eubacteriumxylanophilumgroup.id.14375	Chocolate-Baijiu (<alc.42%)	0.0251095	0.84262	1	SFI
genus.Ruminococcusgauvreauiigroup.id.11342	Chocolate-Baijiu (<alc.42%)	0.102121	0.418245	0.97782	SFI
genus.Ruminococcusgnavusgroup.id.14376	Chocolate-Baijiu (<alc.42%)	-0.13243	0.292205	0.948772	SFI
genus.Ruminococcustorquesgroup.id.14377	Chocolate-Baijiu (<alc.42%)	-0.0200175	0.874024	1	SFI
genus.Abiotrophia.id.1803	Chocolate-Baijiu (<alc.42%)	0.0166741	0.895117	1	SFI
genus.Acidaminococcus.id.2167	Chocolate-Baijiu (<alc.42%)	0.0635927	0.613972	0.998349	SFI
genus.Acinetobacter.id.3711	Chocolate-Baijiu (<alc.42%)	0.0469843	0.709519	1	SFI
genus.Actinomyces.id.423	Chocolate-Baijiu (<alc.42%)	0.155813	0.214642	0.91288	SFI
genus.Adlercreutzia.id.812	Chocolate-Baijiu (<alc.42%)	0.0959145	0.447232	0.981688	SFI
genus.Akkermansia.id.4037	Chocolate-Baijiu (<alc.42%)	-0.151836	0.226686	0.920954	SFI
genus.Aliihoeflea.id.2512	Chocolate-Baijiu (<alc.42%)	0.0332827	0.792396	1	SFI
genus.Alistipes.id.968	Chocolate-Baijiu (<alc.42%)	0.0964161	0.443908	0.981289	SFI
genus.Allisonella.id.2174	Chocolate-Baijiu (<alc.42%)	-0.0528633	0.675786	0.999619	SFI
genus.Alloprevotella.id.961	Chocolate-Baijiu (<alc.42%)	0.0142045	0.910464	1	SFI
genus.Anaerofilum.id.2053	Chocolate-Baijiu (<alc.42%)	-0.00517925	0.967339	1	SFI
genus.Anaerostipes.id.1991	Chocolate-Baijiu (<alc.42%)	0.0336976	0.789424	1	SFI
genus.Anaerotruncus.id.2054	Chocolate-Baijiu (<alc.42%)	-0.0305292	0.809234	1	SFI
genus.Atopobium.id.814	Chocolate-Baijiu (<alc.42%)	0.204502	0.102206	0.797048	SFI
genus.Bacteroides.id.918	Chocolate-Baijiu (<alc.42%)	-0.0447552	0.722734	1	SFI
genus.Barnesiella.id.944	Chocolate-Baijiu (<alc.42%)	0.0964161	0.443908	0.981289	SFI
genus.Bifidobacterium.id.436	Chocolate-Baijiu (<alc.42%)	0.219143	0.0795333	0.75109	SFI
genus.Bilophila.id.3170	Chocolate-Baijiu (<alc.42%)	-0.195979	0.11756	0.820779	SFI
genus.Blastomonas.id.2845	Chocolate-Baijiu (<alc.42%)	-0.0389646	0.757957	1	SFI
genus.Blautia.id.1992	Chocolate-Baijiu (<alc.42%)	-0.0335227	0.790492	1	SFI
genus.Brachybacterium.id.535	Chocolate-Baijiu (<alc.42%)	0.0726625	0.565144	0.994476	SFI
genus.Bradyrhizobium.id.2448	Chocolate-Baijiu (<alc.42%)	0.0604458	0.631649	0.998991	SFI
genus.Brevibacterium.id.522	Chocolate-Baijiu (<alc.42%)	0.0934878	0.457921	0.983217	SFI
genus.Brevundimonas.id.2390	Chocolate-Baijiu (<alc.42%)	0.0229242	0.856165	1	SFI
genus.Brochothrix.id.1738	Chocolate-Baijiu (<alc.42%)	0.0182476	0.885284	1	SFI
genus.Brucella.id.2457	Chocolate-Baijiu (<alc.42%)	-0.0750437	0.551543	0.993991	SFI
genus.Butyricicoccus.id.2055	Chocolate-Baijiu (<alc.42%)	0.000786713	0.995161	1	SFI
genus.Butyricimonas.id.945	Chocolate-Baijiu (<alc.42%)	0.173995	0.165344	0.876863	SFI
genus.CandidatusSoleaferrea.id.11350	Chocolate-Baijiu (<alc.42%)	-0.163179	0.194016	0.898451	SFI
genus.CandidatusStoquefichus.id.11379	Chocolate-Baijiu (<alc.42%)	-0.117549	0.351046	0.964665	SFI
genus.Catabacter.id.11282	Chocolate-Baijiu (<alc.42%)	-0.118205	0.348347	0.96407	SFI
genus.Catenibacterium.id.2153	Chocolate-Baijiu (<alc.42%)	0.115277	0.360501	0.966433	SFI
genus.Cetobacterium.id.2209	Chocolate-Baijiu (<alc.42%)	0.0285187	0.821583	1	SFI
genus.Christensenella.id.1867	Chocolate-Baijiu (<alc.42%)	0.0285187	0.821583	1	SFI
genus.ChristensenellaceaeR.7group.id.11283	Chocolate-Baijiu (<alc.42%)	0.11993	0.340444	0.962509	SFI
genus.Chryseobacterium.id.1126	Chocolate-Baijiu (<alc.42%)	-0.0707394	0.57551	0.995732	SFI
genus.Cloacibacillus.id.3908	Chocolate-Baijiu (<alc.42%)	-0.187436	0.134882	0.844882	SFI
genus.Clostridiumsensustricto1.id.1873	Chocolate-Baijiu (<alc.42%)	-0.0833479	0.508277	0.989256	SFI
genus.Collinsella.id.815	Chocolate-Baijiu (<alc.42%)	0.0972028	0.440185	0.981139	SFI
genus.Comamonas.id.2925	Chocolate-Baijiu (<alc.42%)	0.0142266	0.910444	1	SFI
genus.Coprobacillus.id.2154	Chocolate-Baijiu (<alc.42%)	0.138616	0.27081	0.940262	SFI
genus.Coprococcus1.id.11301	Chocolate-Baijiu (<alc.42%)	-0.0502622	0.690243	0.99995	SFI
genus.Coprococcus2.id.11302	Chocolate-Baijiu (<alc.42%)	0.0856206	0.496748	0.988114	SFI
genus.Coprococcus3.id.11303	Chocolate-Baijiu (<alc.42%)	0.0112325	0.929171	1	SFI
genus.Corynebacterium.id.449	Chocolate-Baijiu (<alc.42%)	0.129875	0.302474	0.952074	SFI
genus.Corynebacterium1.id.11143	Chocolate-Baijiu (<alc.42%)	-0.0994985	0.430359	0.979684	SFI
genus.DefluviitaleaceaeUCG.011.id.11287	Chocolate-Baijiu (<alc.42%)	-0.0604683	0.632301	0.998991	SFI
genus.Delftia.id.2927	Chocolate-Baijiu (<alc.42%)	-0.130924	0.298553	0.951193	SFI
genus.Desulfovibrio.id.3173	Chocolate-Baijiu (<alc.42%)	0.00222902	0.986038	1	SFI
genus.Dialister.id.2183	Chocolate-Baijiu (<alc.42%)	0.0244976	0.846408	1	SFI
genus.Dielma.id.11380	Chocolate-Baijiu (<alc.42%)	-0.239904	0.0544625	0.679952	SFI
genus.Dorea.id.1997	Chocolate-Baijiu (<alc.42%)	0.162937	0.194214	0.898702	SFI
genus.Eggerthella.id.819	Chocolate-Baijiu (<alc.42%)	-0.0889423	0.480147	0.98624	SFI
genus.Eisenbergiella.id.11304	Chocolate-Baijiu (<alc.42%)	-0.259596	0.0367735	0.603516	SFI
genus.Enhydrobacter.id.3713	Chocolate-Baijiu (<alc.42%)	-0.0140734	0.911288	1	SFI
genus.Enterococcus.id.1831	Chocolate-Baijiu (<alc.42%)	0.025197	0.842079	1	SFI
genus.Enterorhabdus.id.820	Chocolate-Baijiu (<alc.42%)	0.0897519	0.477085	0.985662	SFI
genus.Erysipelatoclostridium.id.11381	Chocolate-Baijiu (<alc.42%)	0.0538899	0.669138	0.999502	SFI
genus.ErysipelotrichaceaeUCG.003.id.11384	Chocolate-Baijiu (<alc.42%)	-0.0674388	0.592664	0.997134	SFI
genus.Escherichia.Shigella.id.3504	Chocolate-Baijiu (<alc.42%)	-0.129458	0.303244	0.952428	SFI
genus.Eubacterium.id.1932	Chocolate-Baijiu (<alc.42%)	-0.0029065	0.981668	1	SFI
genus.Ezakiella.id.11289	Chocolate-Baijiu (<alc.42%)	0.071722	0.569334	0.994881	SFI
genus.Faecalibacterium.id.2057	Chocolate-Baijiu (<alc.42%)	0.00751748	0.952609	1	SFI
genus.Faecalitalea.id.11392	Chocolate-Baijiu (<alc.42%)	-0.00821678	0.948194	1	SFI
genus.FamilyXIIIAD3011group.id.11293	Chocolate-Baijiu (<alc.42%)	0.0217878	0.863224	1	SFI
genus.FamilyXIIIUCG.001.id.11294	Chocolate-Baijiu (<alc.42%)	-0.079021	0.530601	0.992067	SFI
genus.Flavobacterium.id.1142	Chocolate-Baijiu (<alc.42%)	0.0435538	0.730476	1	SFI
genus.Flavonifractor.id.2059	Chocolate-Baijiu (<alc.42%)	-0.0111451	0.929722	1	SFI
genus.Fusicatenibacter.id.11305	Chocolate-Baijiu (<alc.42%)	0.333129	0.0069375	0.303671	SFI
genus.Fusobacterium.id.2210	Chocolate-Baijiu (<alc.42%)	-0.161145	0.199216	0.902774	SFI
genus.Gemella.id.1733	Chocolate-Baijiu (<alc.42%)	-0.0661502	0.600594	0.997433	SFI
genus.Gordonibacter.id.821	Chocolate-Baijiu (<alc.42%)	0.0891837	0.47989	0.98624	SFI
genus.Granulicatella.id.1821	Chocolate-Baijiu (<alc.42%)	-0.125787	0.317251	0.956343	SFI
genus.Haemophilus.id.3698	Chocolate-Baijiu (<alc.42%)	-0.114292	0.363753	0.967207	SFI
genus.Halomonas.id.3616	Chocolate-Baijiu (<alc.42%)	-0.00736459	0.95357	1	SFI
genus.Herbaspirillum.id.2972	Chocolate-Baijiu (<alc.42%)	0.108348	0.389361	0.973435	SFI
genus.Holdemanella.id.11393	Chocolate-Baijiu (<alc.42%)	0.0953234	0.449108	0.981774	SFI
genus.Holdemania.id.2157	Chocolate-Baijiu (<alc.42%)	-0.162194	0.196277	0.900237	SFI
genus.Howardella.id.2000	Chocolate-Baijiu (<alc.42%)	0.0493007	0.695877	1	SFI
genus.Hungatella.id.11306	Chocolate-Baijiu (<alc.42%)	-0.0771416	0.540447	0.992882	SFI
genus.Hydrobacter.id.14314	Chocolate-Baijiu (<alc.42%)	-0.013265	0.916475	1	SFI
genus.Idiomarina.id.3387	Chocolate-Baijiu (<alc.42%)	0.0637238	0.61324	0.998344	SFI
genus.Intestinibacter.id.11345	Chocolate-Baijiu (<alc.42%)	0.0491696	0.696647	1	SFI
genus.Intestinimonas.id.2062	Chocolate-Baijiu (<alc.42%)	-0.0651886	0.605911	0.997625	SFI
genus.Lachnoclostridium.id.11308	Chocolate-Baijiu (<alc.42%)	0.0401661	0.750193	1	SFI
genus.Lachnospira.id.2004	Chocolate-Baijiu (<alc.42%)	0.0756993	0.548064	0.993483	SFI
genus.LachnospiraceaeFCS020group.id.11314	Chocolate-Baijiu (<alc.42%)	0.263705	0.0337932	0.585701	SFI
genus.LachnospiraceaeND3007group.id.11317	Chocolate-Baijiu (<alc.42%)	0.0751538	0.551847	0.994017	SFI
genus.LachnospiraceaeNK4A136group.id.11319	Chocolate-Baijiu (<alc.42%)	0.0151224	0.904696	1	SFI
genus.LachnospiraceaeUCG.001.id.11321	Chocolate-Baijiu (<alc.42%)	-0.0210885	0.867574	1	SFI
genus.LachnospiraceaeUCG.003.id.11323	Chocolate-Baijiu (<alc.42%)	-0.0766608	0.54298	0.992906	SFI
genus.LachnospiraceaeUCG.004.id.11324	Chocolate-Baijiu (<alc.42%)	-0.0674825	0.592423	0.997	SFI
genus.LachnospiraceaeUCG.010.id.11330	Chocolate-Baijiu (<alc.42%)	0.0434878	0.730284	1	SFI
genus.Lactobacillus.id.1837	Chocolate-Baijiu (<alc.42%)	0.0230769	0.854944	1	SFI
genus.Lelliottia.id.14638	Chocolate-Baijiu (<alc.42%)	-0.0623477	0.621737	0.998777	SFI
genus.Marvinbryantia.id.2005	Chocolate-Baijiu (<alc.42%)	0.0918269	0.465976	0.984375	SFI
genus.Massilia.id.2975	Chocolate-Baijiu (<alc.42%)	0.112436	0.372538	0.969544	SFI
genus.Megamonas.id.2184	Chocolate-Baijiu (<alc.42%)	0.0565559	0.653788	0.999394	SFI
genus.Megasphaera.id.2185	Chocolate-Baijiu (<alc.42%)	0.160664	0.200573	0.903621	SFI
genus.Methanobrevibacter.id.123	Chocolate-Baijiu (<alc.42%)	0.126378	0.315787	0.955726	SFI
genus.Methylobacterium.id.2497	Chocolate-Baijiu (<alc.42%)	-0.0576049	0.647787	0.999394	SFI
genus.Mitsuokella.id.2186	Chocolate-Baijiu (<alc.42%)	0.143794	0.252467	0.932503	SFI
genus.Mogibacterium.id.1960	Chocolate-Baijiu (<alc.42%)	0.18984	0.12986	0.83832	SFI
genus.Neisseria.id.3032	Chocolate-Baijiu (<alc.42%)	-0.0508528	0.687468	0.999739	SFI
genus.Nocardiopsis.id.777	Chocolate-Baijiu (<alc.42%)	0.0275571	0.827505	1	SFI
genus.Odoribacter.id.952	Chocolate-Baijiu (<alc.42%)	0.238374	0.0560562	0.685411	SFI
genus.Olsenella.id.822	Chocolate-Baijiu (<alc.42%)	0.0993236	0.431174	0.979822	SFI
genus.Oscillibacter.id.2063	Chocolate-Baijiu (<alc.42%)	0.073187	0.562332	0.994395	SFI
genus.Oscillospira.id.2064	Chocolate-Baijiu (<alc.42%)	-0.022356	0.859693	1	SFI
genus.Oxalobacter.id.2978	Chocolate-Baijiu (<alc.42%)	0.0204766	0.871383	1	SFI
genus.Paeniclostridium.id.14378	Chocolate-Baijiu (<alc.42%)	-0.154088	0.220376	0.916928	SFI
genus.Parabacteroides.id.954	Chocolate-Baijiu (<alc.42%)	0.0534528	0.671667	0.999502	SFI
genus.Paraprevotella.id.962	Chocolate-Baijiu (<alc.42%)	0.118357	0.346852	0.96362	SFI
genus.Parasutterella.id.2892	Chocolate-Baijiu (<alc.42%)	-0.165253	0.187884	0.894771	SFI
genus.Parvimonas.id.1945	Chocolate-Baijiu (<alc.42%)	-0.0634841	0.615385	0.998382	SFI
genus.Pelagibacterium.id.2484	Chocolate-Baijiu (<alc.42%)	-0.250393	0.0445065	0.644498	SFI
genus.Pelomonas.id.2945	Chocolate-Baijiu (<alc.42%)	-0.00378064	0.976155	1	SFI
genus.Peptococcus.id.2037	Chocolate-Baijiu (<alc.42%)	0.0712639	0.572674	0.995277	SFI
genus.Peptoniphilus.id.1946	Chocolate-Baijiu (<alc.42%)	-0.0803549	0.52458	0.991338	SFI
genus.Phascolarctobacterium.id.2168	Chocolate-Baijiu (<alc.42%)	-0.0988199	0.432587	0.980034	SFI
genus.Phreatobacter.id.11439	Chocolate-Baijiu (<alc.42%)	-0.00854467	0.946141	1	SFI
genus.Porphyromonas.id.956	Chocolate-Baijiu (<alc.42%)	0.0425048	0.736729	1	SFI
genus.Prauserella.id.754	Chocolate-Baijiu (<alc.42%)	-0.138092	0.272644	0.940853	SFI
genus.Prevotella.id.963	Chocolate-Baijiu (<alc.42%)	0.0115167	0.927451	1	SFI
genus.Prevotella2.id.11180	Chocolate-Baijiu (<alc.42%)	-0.266415	0.0319399	0.574368	SFI
genus.Prevotella6.id.11181	Chocolate-Baijiu (<alc.42%)	0.0876539	0.487485	0.98731	SFI
genus.Prevotella7.id.11182	Chocolate-Baijiu (<alc.42%)	0.058785	0.641063	0.99933	SFI
genus.Prevotella9.id.11183	Chocolate-Baijiu (<alc.42%)	-0.106818	0.396122	0.974732	SFI
genus.PrevotellaceaeNK3B31group.id.11185	Chocolate-Baijiu (<alc.42%)	-0.017264	0.891257	1	SFI
genus.PrevotellaceaeUCG.001.id.11186	Chocolate-Baijiu (<alc.42%)	0.126311	0.315225	0.955538	SFI
genus.Pseudobutyrivibrio.id.2010	Chocolate-Baijiu (<alc.42%)	0.0888986	0.480364	0.98624	SFI
genus.Pseudomonas.id.3723	Chocolate-Baijiu (<alc.42%)	0.104021	0.408662	0.976556	SFI
genus.Psychrobacter.id.3716	Chocolate-Baijiu (<alc.42%)	-0.00550699	0.965311	1	SFI
genus.Pyramidobacter.id.3912	Chocolate-Baijiu (<alc.42%)	-0.130224	0.301164	0.952062	SFI
genus.Ralstonia.id.2909	Chocolate-Baijiu (<alc.42%)	0.0536713	0.670402	0.999502	SFI
genus.Rheinheimera.id.3426	Chocolate-Baijiu (<alc.42%)	-0.116282	0.3563	0.965754	SFI
genus.RikenellaceaeRC9gutgroup.id.11191	Chocolate-Baijiu (<alc.42%)	0.0133524	0.915926	1	SFI
genus.Romboutsia.id.11347	Chocolate-Baijiu (<alc.42%)	-0.122421	0.330451	0.960059	SFI
genus.Roseburia.id.2012	Chocolate-Baijiu (<alc.42%)	0.278497	0.0249929	0.525706	SFI
genus.Rothia.id.646	Chocolate-Baijiu (<alc.42%)	-0.0174609	0.890199	1	SFI
genus.Ruminiclostridium5.id.11355	Chocolate-Baijiu (<alc.42%)	-0.0293706	0.815969	1	SFI
genus.Ruminiclostridium6.id.11356	Chocolate-Baijiu (<alc.42%)	0.0642708	0.611005	0.998026	SFI
genus.Ruminiclostridium9.id.11357	Chocolate-Baijiu (<alc.42%)	0.0679422	0.590742	0.996868	SFI
genus.RuminococcaceaeNK4A214group.id.11358	Chocolate-Baijiu (<alc.42%)	0.0591783	0.638828	0.999207	SFI
genus.RuminococcaceaeUCG.002.id.11360	Chocolate-Baijiu (<alc.42%)	-0.0259178	0.837302	1	SFI
genus.RuminococcaceaeUCG.003.id.11361	Chocolate-Baijiu (<alc.42%)	-0.0411276	0.744413	1	SFI
genus.RuminococcaceaeUCG.004.id.11362	Chocolate-Baijiu (<alc.42%)	-0.141763	0.259974	0.935767	SFI
genus.RuminococcaceaeUCG.005.id.11363	Chocolate-Baijiu (<alc.42%)	0.105857	0.400406	0.975645	SFI
genus.RuminococcaceaeUCG.009.id.11366	Chocolate-Baijiu (<alc.42%)	0.00989958	0.937616	1	SFI
genus.RuminococcaceaeUCG.010.id.11367	Chocolate-Baijiu (<alc.42%)	-0.0241259	0.848422	1	SFI
genus.RuminococcaceaeUCG.013.id.11370	Chocolate-Baijiu (<alc.42%)	0.190734	0.127857	0.83566	SFI
genus.RuminococcaceaeUCG.014.id.11371	Chocolate-Baijiu (<alc.42%)	0.11958	0.341862	0.962641	SFI
genus.Ruminococcus1.id.11373	Chocolate-Baijiu (<alc.42%)	0.27583	0.0264603	0.537276	SFI
genus.Ruminococcus2.id.11374	Chocolate-Baijiu (<alc.42%)	-0.0368007	0.770531	1	SFI
genus.Saccharopolyspora.id.757	Chocolate-Baijiu (<alc.42%)	-0.076049	0.546213	0.993383	SFI
genus.Sellimonas.id.14369	Chocolate-Baijiu (<alc.42%)	-0.0327582	0.795596	1	SFI
genus.Senegalimassilia.id.11160	Chocolate-Baijiu (<alc.42%)	0.150743	0.230077	0.923077	SFI
genus.Simplicispira.id.2957	Chocolate-Baijiu (<alc.42%)	0.111976	0.373607	0.969736	SFI
genus.Slackia.id.825	Chocolate-Baijiu (<alc.42%)	-0.103519	0.411866	0.977022	SFI
genus.Solobacterium.id.2161	Chocolate-Baijiu (<alc.42%)	0.210708	0.0920458	0.777651	SFI
genus.Sphingomonas.id.2852	Chocolate-Baijiu (<alc.42%)	-0.0599213	0.634616	0.998991	SFI
genus.Staphylococcus.id.1780	Chocolate-Baijiu (<alc.42%)	-0.114097	0.365472	0.967454	SFI
genus.Stenotrophomonas.id.3818	Chocolate-Baijiu (<alc.42%)	0.108152	0.391139	0.973717	SFI
genus.Streptococcus.id.1853	Chocolate-Baijiu (<alc.42%)	0.095542	0.448066	0.981774	SFI
genus.Subdoligranulum.id.2070	Chocolate-Baijiu (<alc.42%)	0.111582	0.375296	0.970231	SFI
genus.Sutterella.id.2896	Chocolate-Baijiu (<alc.42%)	-0.0545679	0.66594	0.999394	SFI
genus.Terrisporobacter.id.11348	Chocolate-Baijiu (<alc.42%)	-0.0321241	0.79905	1	SFI
genus.Turicibacter.id.2162	Chocolate-Baijiu (<alc.42%)	-0.104764	0.405309	0.97622	SFI
genus.Tyzzerella.id.11334	Chocolate-Baijiu (<alc.42%)	-0.027972	0.824595	1	SFI
genus.Tyzzerella3.id.11335	Chocolate-Baijiu (<alc.42%)	-0.0221375	0.861051	1	SFI
genus.Tyzzerella4.id.11336	Chocolate-Baijiu (<alc.42%)	-0.0840472	0.504715	0.98857	SFI
genus.unknowngenus.id.1000000005	Chocolate-Baijiu (<alc.42%)	0.152316	0.225206	0.920163	SFI
genus.unknowngenus.id.1000000017	Chocolate-Baijiu (<alc.42%)	0.0614948	0.625733	0.998941	SFI
genus.unknowngenus.id.1000001215	Chocolate-Baijiu (<alc.42%)	0.0493668	0.69615	1	SFI
genus.unknowngenus.id.1000003999	Chocolate-Baijiu (<alc.42%)	0.151815	0.22734	0.921283	SFI
genus.unknowngenus.id.1000005472	Chocolate-Baijiu (<alc.42%)	-0.0329545	0.793966	1	SFI
genus.unknowngenus.id.1000005479	Chocolate-Baijiu (<alc.42%)	-0.00856643	0.945986	1	SFI
genus.unknowngenus.id.1000010972	Chocolate-Baijiu (<alc.42%)	0.0232739	0.853995	1	SFI
genus.unknowngenus.id.1000013899	Chocolate-Baijiu (<alc.42%)	0.228259	0.06743	0.718776	SFI
genus.unknowngenus.id.1000043796	Chocolate-Baijiu (<alc.42%)	0.0267483	0.83216	1	SFI
genus.unknowngenus.id.1252	Chocolate-Baijiu (<alc.42%)	0.118313	0.347032	0.96371	SFI
genus.unknowngenus.id.1868	Chocolate-Baijiu (<alc.42%)	-0.101859	0.419448	0.97782	SFI
genus.unknowngenus.id.2001	Chocolate-Baijiu (<alc.42%)	-0.0619106	0.624187	0.998941	SFI
genus.unknowngenus.id.2041	Chocolate-Baijiu (<alc.42%)	0.0374786	0.766922	1	SFI
genus.unknowngenus.id.2071	Chocolate-Baijiu (<alc.42%)	0.0970072	0.442049	0.981167	SFI
genus.unknowngenus.id.2393	Chocolate-Baijiu (<alc.42%)	0.042264	0.737599	1	SFI
genus.unknowngenus.id.826	Chocolate-Baijiu (<alc.42%)	0.0652972	0.604488	0.997597	SFI
genus.unknowngenus.id.964	Chocolate-Baijiu (<alc.42%)	-0.205924	0.0998271	0.792886	SFI
genus.Veillonella.id.2198	Chocolate-Baijiu (<alc.42%)	-0.0969843	0.441217	0.981167	SFI
genus.Vibrionimonas.id.13914	Chocolate-Baijiu (<alc.42%)	0.086299	0.494265	0.988114	SFI
genus.Weissella.id.1843	Chocolate-Baijiu (<alc.42%)	-0.048886	0.698967	1	SFI
genus.Clostridiuminnocuumgroup.id.14397	Chocolate-Beer (alc.4%)	0.0443841	0.553761	0.994137	SFI
genus.Eubacteriumbrachygroup.id.11296	Chocolate-Beer (alc.4%)	-0.122102	0.102497	0.79776	SFI
genus.Eubacteriumcoprostanoligenesgroup.id.11375	Chocolate-Beer (alc.4%)	-0.0805745	0.281977	0.944368	SFI
genus.Eubacteriumeligensgroup.id.14372	Chocolate-Beer (alc.4%)	-0.150556	0.0437384	0.640666	SFI
genus.Eubacteriumfissicatenagroup.id.14373	Chocolate-Beer (alc.4%)	-0.0337305	0.653059	0.999394	SFI
genus.Eubacteriumhalliigroup.id.11338	Chocolate-Beer (alc.4%)	0.00945606	0.899744	1	SFI
genus.Eubacteriumnodatumgroup.id.11297	Chocolate-Beer (alc.4%)	-0.0496693	0.507876	0.989132	SFI
genus.Eubacteriumrectalegroup.id.14374	Chocolate-Beer (alc.4%)	-0.0897312	0.230718	0.92332	SFI
genus.Eubacteriumruminantiumgroup.id.11340	Chocolate-Beer (alc.4%)	-0.022546	0.763644	1	SFI
genus.Eubacteriumventriosumgroup.id.11341	Chocolate-Beer (alc.4%)	0.0125868	0.866698	1	SFI
genus.Eubacteriumxylanophilumgroup.id.14375	Chocolate-Beer (alc.4%)	0.00312253	0.966817	1	SFI
genus.Ruminococcusgauvreauiigroup.id.11342	Chocolate-Beer (alc.4%)	-0.0891726	0.233884	0.924846	SFI
genus.Ruminococcusgnavusgroup.id.14376	Chocolate-Beer (alc.4%)	0.0110003	0.883373	1	SFI
genus.Ruminococcustorquesgroup.id.14377	Chocolate-Beer (alc.4%)	0.0292622	0.696312	1	SFI
genus.Abiotrophia.id.1803	Chocolate-Beer (alc.4%)	0.0477885	0.524094	0.991295	SFI
genus.Acidaminococcus.id.2167	Chocolate-Beer (alc.4%)	-0.0546416	0.465926	0.984375	SFI
genus.Acinetobacter.id.3711	Chocolate-Beer (alc.4%)	0.0708047	0.344574	0.963137	SFI
genus.Actinomyces.id.423	Chocolate-Beer (alc.4%)	0.00367193	0.960982	1	SFI
genus.Adlercreutzia.id.812	Chocolate-Beer (alc.4%)	0.029076	0.698416	1	SFI
genus.Akkermansia.id.4037	Chocolate-Beer (alc.4%)	0.042705	0.56887	0.994866	SFI
genus.Aliihoeflea.id.2512	Chocolate-Beer (alc.4%)	0.100994	0.177341	0.886792	SFI
genus.Alistipes.id.968	Chocolate-Beer (alc.4%)	0.0446063	0.551776	0.994006	SFI
genus.Allisonella.id.2174	Chocolate-Beer (alc.4%)	-0.027612	0.712661	1	SFI
genus.Alloprevotella.id.961	Chocolate-Beer (alc.4%)	-0.0615513	0.411389	0.977022	SFI
genus.Anaerofilum.id.2053	Chocolate-Beer (alc.4%)	0.0141877	0.849931	1	SFI
genus.Anaerostipes.id.1991	Chocolate-Beer (alc.4%)	0.141725	0.0577817	0.691179	SFI
genus.Anaerotruncus.id.2054	Chocolate-Beer (alc.4%)	-0.10918	0.144464	0.855112	SFI
genus.Atopobium.id.814	Chocolate-Beer (alc.4%)	0.0627509	0.40232	0.975973	SFI
genus.Bacteroides.id.918	Chocolate-Beer (alc.4%)	0.0613291	0.413082	0.977097	SFI
genus.Barnesiella.id.944	Chocolate-Beer (alc.4%)	-0.0159881	0.831154	1	SFI
genus.Bifidobacterium.id.436	Chocolate-Beer (alc.4%)	0.199255	0.00741154	0.314106	SFI
genus.Bilophila.id.3170	Chocolate-Beer (alc.4%)	-0.00972664	0.896798	1	SFI
genus.Blastomonas.id.2845	Chocolate-Beer (alc.4%)	-0.0224565	0.764769	1	SFI
genus.Blautia.id.1992	Chocolate-Beer (alc.4%)	0.00482525	0.948701	1	SFI
genus.Brachybacterium.id.535	Chocolate-Beer (alc.4%)	0.173397	0.0199214	0.479897	SFI
genus.Bradyrhizobium.id.2448	Chocolate-Beer (alc.4%)	0.09529	0.203217	0.905756	SFI
genus.Brevibacterium.id.522	Chocolate-Beer (alc.4%)	0.0456938	0.542462	0.992906	SFI
genus.Brevundimonas.id.2390	Chocolate-Beer (alc.4%)	-0.0969927	0.195031	0.899205	SFI
genus.Brochothrix.id.1738	Chocolate-Beer (alc.4%)	-0.0480457	0.52186	0.99104	SFI
genus.Brucella.id.2457	Chocolate-Beer (alc.4%)	0.0156569	0.834602	1	SFI
genus.Butyricicoccus.id.2055	Chocolate-Beer (alc.4%)	-0.0181178	0.809068	1	SFI
genus.Butyricimonas.id.945	Chocolate-Beer (alc.4%)	-0.0882414	0.238576	0.92763	SFI
genus.CandidatusSoleaferrea.id.11350	Chocolate-Beer (alc.4%)	-0.0762174	0.309191	0.953898	SFI
genus.CandidatusStoquefichus.id.11379	Chocolate-Beer (alc.4%)	-0.0632149	0.399199	0.975456	SFI
genus.Catabacter.id.11282	Chocolate-Beer (alc.4%)	0.0236931	0.752225	1	SFI
genus.Catenibacterium.id.2153	Chocolate-Beer (alc.4%)	-0.0356945	0.633975	0.998991	SFI
genus.Cetobacterium.id.2209	Chocolate-Beer (alc.4%)	-0.0283599	0.705495	1	SFI
genus.Christensenella.id.1867	Chocolate-Beer (alc.4%)	-0.105397	0.159093	0.870134	SFI
genus.ChristensenellaceaeR.7group.id.11283	Chocolate-Beer (alc.4%)	-0.0217908	0.771339	1	SFI
genus.Chryseobacterium.id.1126	Chocolate-Beer (alc.4%)	0.0212959	0.776597	1	SFI
genus.Cloacibacillus.id.3908	Chocolate-Beer (alc.4%)	-0.0601274	0.422309	0.978397	SFI
genus.Clostridiumsensustricto1.id.1873	Chocolate-Beer (alc.4%)	-0.0409251	0.585097	0.996683	SFI
genus.Collinsella.id.815	Chocolate-Beer (alc.4%)	0.0900851	0.228878	0.922125	SFI
genus.Comamonas.id.2925	Chocolate-Beer (alc.4%)	0.0846107	0.258776	0.935602	SFI
genus.Coprobacillus.id.2154	Chocolate-Beer (alc.4%)	-0.117055	0.117545	0.820779	SFI
genus.Coprococcus1.id.11301	Chocolate-Beer (alc.4%)	-0.127857	0.0871814	0.767789	SFI
genus.Coprococcus2.id.11302	Chocolate-Beer (alc.4%)	-0.0694157	0.354139	0.96534	SFI
genus.Coprococcus3.id.11303	Chocolate-Beer (alc.4%)	-0.015804	0.833224	1	SFI
genus.Corynebacterium.id.449	Chocolate-Beer (alc.4%)	-0.0236767	0.752392	1	SFI
genus.Corynebacterium1.id.11143	Chocolate-Beer (alc.4%)	-0.0521261	0.487089	0.987242	SFI
genus.DefluviitaleaceaeUCG.011.id.11287	Chocolate-Beer (alc.4%)	-0.0477536	0.524398	0.991332	SFI
genus.Delftia.id.2927	Chocolate-Beer (alc.4%)	-0.0439242	0.558223	0.994395	SFI
genus.Desulfovibrio.id.3173	Chocolate-Beer (alc.4%)	-0.154013	0.0390829	0.616925	SFI
genus.Dialister.id.2183	Chocolate-Beer (alc.4%)	0.0935564	0.211383	0.911037	SFI
genus.Dielma.id.11380	Chocolate-Beer (alc.4%)	0.022119	0.768203	1	SFI
genus.Dorea.id.1997	Chocolate-Beer (alc.4%)	-0.0602735	0.421181	0.97806	SFI
genus.Eggerthella.id.819	Chocolate-Beer (alc.4%)	0.000575121	0.993886	1	SFI
genus.Eisenbergiella.id.11304	Chocolate-Beer (alc.4%)	-0.0361596	0.62956	0.998991	SFI
genus.Enhydrobacter.id.3713	Chocolate-Beer (alc.4%)	-0.019444	0.795577	1	SFI
genus.Enterococcus.id.1831	Chocolate-Beer (alc.4%)	0.0456598	0.542414	0.992906	SFI
genus.Enterorhabdus.id.820	Chocolate-Beer (alc.4%)	0.0276686	0.712353	1	SFI
genus.Erysipelatoclostridium.id.11381	Chocolate-Beer (alc.4%)	-0.0519193	0.488461	0.987534	SFI
genus.ErysipelotrichaceaeUCG.003.id.11384	Chocolate-Beer (alc.4%)	-0.0500139	0.504574	0.98857	SFI
genus.Escherichia.Shigella.id.3504	Chocolate-Beer (alc.4%)	-0.0563886	0.451773	0.982073	SFI
genus.Eubacterium.id.1932	Chocolate-Beer (alc.4%)	0.0821857	0.272442	0.940853	SFI
genus.Ezakiella.id.11289	Chocolate-Beer (alc.4%)	0.154161	0.0388931	0.615913	SFI
genus.Faecalibacterium.id.2057	Chocolate-Beer (alc.4%)	-0.025686	0.731908	1	SFI
genus.Faecalitalea.id.11392	Chocolate-Beer (alc.4%)	-0.0227229	0.761845	1	SFI
genus.FamilyXIIIAD3011group.id.11293	Chocolate-Beer (alc.4%)	-0.0314248	0.675099	0.999619	SFI
genus.FamilyXIIIUCG.001.id.11294	Chocolate-Beer (alc.4%)	-0.0312561	0.676745	0.999619	SFI
genus.Flavobacterium.id.1142	Chocolate-Beer (alc.4%)	0.103646	0.166173	0.877246	SFI
genus.Flavonifractor.id.2059	Chocolate-Beer (alc.4%)	0.0318734	0.67073	0.999502	SFI
genus.Fusicatenibacter.id.11305	Chocolate-Beer (alc.4%)	0.0709333	0.34403	0.962957	SFI
genus.Fusobacterium.id.2210	Chocolate-Beer (alc.4%)	0.0316265	0.673133	0.999502	SFI
genus.Gemella.id.1733	Chocolate-Beer (alc.4%)	-0.00500736	0.94681	1	SFI
genus.Gordonibacter.id.821	Chocolate-Beer (alc.4%)	0.148417	0.0467697	0.65382	SFI
genus.Granulicatella.id.1821	Chocolate-Beer (alc.4%)	0.057724	0.441119	0.981167	SFI
genus.Haemophilus.id.3698	Chocolate-Beer (alc.4%)	0.0123378	0.869311	1	SFI
genus.Halomonas.id.3616	Chocolate-Beer (alc.4%)	0.0375444	0.616492	0.998425	SFI
genus.Herbaspirillum.id.2972	Chocolate-Beer (alc.4%)	0.00681503	0.927592	1	SFI
genus.Holdemanella.id.11393	Chocolate-Beer (alc.4%)	0.0320339	0.66917	0.999502	SFI
genus.Holdemania.id.2157	Chocolate-Beer (alc.4%)	0.0320545	0.66897	0.999502	SFI
genus.Howardella.id.2000	Chocolate-Beer (alc.4%)	-0.00624608	0.933679	1	SFI
genus.Hungatella.id.11306	Chocolate-Beer (alc.4%)	-0.0522321	0.485842	0.987	SFI
genus.Hydrobacter.id.14314	Chocolate-Beer (alc.4%)	0.00784284	0.916779	1	SFI
genus.Idiomarina.id.3387	Chocolate-Beer (alc.4%)	0.0847403	0.258044	0.935138	SFI
genus.Intestinibacter.id.11345	Chocolate-Beer (alc.4%)	-0.0255543	0.73323	1	SFI
genus.Intestinimonas.id.2062	Chocolate-Beer (alc.4%)	-0.0328601	0.661451	0.999394	SFI
genus.Lachnoclostridium.id.11308	Chocolate-Beer (alc.4%)	0.0708952	0.343956	0.962957	SFI
genus.Lachnospira.id.2004	Chocolate-Beer (alc.4%)	-0.13363	0.073742	0.737249	SFI
genus.LachnospiraceaeFCS020group.id.11314	Chocolate-Beer (alc.4%)	0.0357305	0.63394	0.998991	SFI
genus.LachnospiraceaeND3007group.id.11317	Chocolate-Beer (alc.4%)	0.061471	0.412	0.977022	SFI
genus.LachnospiraceaeNK4A136group.id.11319	Chocolate-Beer (alc.4%)	0.0659218	0.378928	0.971311	SFI
genus.LachnospiraceaeUCG.001.id.11321	Chocolate-Beer (alc.4%)	-0.00743748	0.921066	1	SFI
genus.LachnospiraceaeUCG.003.id.11323	Chocolate-Beer (alc.4%)	-0.104731	0.161762	0.873072	SFI
genus.LachnospiraceaeUCG.004.id.11324	Chocolate-Beer (alc.4%)	0.0807217	0.281387	0.944133	SFI
genus.LachnospiraceaeUCG.010.id.11330	Chocolate-Beer (alc.4%)	0.00117905	0.987465	1	SFI
genus.Lactobacillus.id.1837	Chocolate-Beer (alc.4%)	0.0440662	0.556951	0.994395	SFI
genus.Lelliottia.id.14638	Chocolate-Beer (alc.4%)	0.0599371	0.424142	0.978752	SFI
genus.Marvinbryantia.id.2005	Chocolate-Beer (alc.4%)	-0.0497968	0.506785	0.988931	SFI
genus.Massilia.id.2975	Chocolate-Beer (alc.4%)	0.0276912	0.712129	1	SFI
genus.Megamonas.id.2184	Chocolate-Beer (alc.4%)	-0.0156754	0.834409	1	SFI
genus.Megasphaera.id.2185	Chocolate-Beer (alc.4%)	0.123014	0.0999095	0.793092	SFI
genus.Methanobrevibacter.id.123	Chocolate-Beer (alc.4%)	0.0742533	0.32154	0.957715	SFI
genus.Methylobacterium.id.2497	Chocolate-Beer (alc.4%)	0.0153945	0.837484	1	SFI
genus.Mitsuokella.id.2186	Chocolate-Beer (alc.4%)	-0.0281521	0.707554	1	SFI
genus.Mogibacterium.id.1960	Chocolate-Beer (alc.4%)	0.0888073	0.235569	0.92577	SFI
genus.Neisseria.id.3032	Chocolate-Beer (alc.4%)	0.0137155	0.855003	1	SFI
genus.Nocardiopsis.id.777	Chocolate-Beer (alc.4%)	-0.0763903	0.308092	0.953738	SFI
genus.Odoribacter.id.952	Chocolate-Beer (alc.4%)	-0.0488359	0.51503	0.990275	SFI
genus.Olsenella.id.822	Chocolate-Beer (alc.4%)	0.0388047	0.605025	0.997597	SFI
genus.Oscillibacter.id.2063	Chocolate-Beer (alc.4%)	-0.0858319	0.251679	0.932299	SFI
genus.Oscillospira.id.2064	Chocolate-Beer (alc.4%)	-0.007385	0.921553	1	SFI
genus.Oxalobacter.id.2978	Chocolate-Beer (alc.4%)	-0.124798	0.0950589	0.784949	SFI
genus.Paeniclostridium.id.14378	Chocolate-Beer (alc.4%)	0.0428583	0.567822	0.994842	SFI
genus.Parabacteroides.id.954	Chocolate-Beer (alc.4%)	-0.021085	0.77855	1	SFI
genus.Paraprevotella.id.962	Chocolate-Beer (alc.4%)	-0.0817556	0.274965	0.941855	SFI
genus.Parasutterella.id.2892	Chocolate-Beer (alc.4%)	-0.0465385	0.534666	0.992784	SFI
genus.Parvimonas.id.1945	Chocolate-Beer (alc.4%)	0.0814675	0.276665	0.942581	SFI
genus.Pelagibacterium.id.2484	Chocolate-Beer (alc.4%)	0.0202208	0.787406	1	SFI
genus.Pelomonas.id.2945	Chocolate-Beer (alc.4%)	0.0308507	0.680706	0.999619	SFI
genus.Peptococcus.id.2037	Chocolate-Beer (alc.4%)	0.00651975	0.93078	1	SFI
genus.Peptoniphilus.id.1946	Chocolate-Beer (alc.4%)	0.00146918	0.984378	1	SFI
genus.Phascolarctobacterium.id.2168	Chocolate-Beer (alc.4%)	0.00375526	0.960068	1	SFI
genus.Phreatobacter.id.11439	Chocolate-Beer (alc.4%)	0.0285307	0.703804	1	SFI
genus.Porphyromonas.id.956	Chocolate-Beer (alc.4%)	-0.0708293	0.344405	0.962977	SFI
genus.Prauserella.id.754	Chocolate-Beer (alc.4%)	-0.0655319	0.382109	0.972051	SFI
genus.Prevotella.id.963	Chocolate-Beer (alc.4%)	0.0910604	0.223862	0.919342	SFI
genus.Prevotella2.id.11180	Chocolate-Beer (alc.4%)	-0.15853	0.0336365	0.584805	SFI
genus.Prevotella6.id.11181	Chocolate-Beer (alc.4%)	0.0228464	0.76059	1	SFI
genus.Prevotella7.id.11182	Chocolate-Beer (alc.4%)	0.0993858	0.184201	0.89255	SFI
genus.Prevotella9.id.11183	Chocolate-Beer (alc.4%)	0.0729097	0.330393	0.960059	SFI
genus.PrevotellaceaeNK3B31group.id.11185	Chocolate-Beer (alc.4%)	-0.0594154	0.427832	0.97935	SFI
genus.PrevotellaceaeUCG.001.id.11186	Chocolate-Beer (alc.4%)	-0.0447133	0.550822	0.993913	SFI
genus.Pseudobutyrivibrio.id.2010	Chocolate-Beer (alc.4%)	-0.0589288	0.431992	0.979891	SFI
genus.Pseudomonas.id.3723	Chocolate-Beer (alc.4%)	0.0494944	0.509373	0.989465	SFI
genus.Psychrobacter.id.3716	Chocolate-Beer (alc.4%)	0.00245172	0.973942	1	SFI
genus.Pyramidobacter.id.3912	Chocolate-Beer (alc.4%)	-0.0370536	0.621424	0.998681	SFI
genus.Ralstonia.id.2909	Chocolate-Beer (alc.4%)	0.0599813	0.423439	0.978528	SFI
genus.Rheinheimera.id.3426	Chocolate-Beer (alc.4%)	-0.00270893	0.97121	1	SFI
genus.RikenellaceaeRC9gutgroup.id.11191	Chocolate-Beer (alc.4%)	-0.122034	0.10269	0.79776	SFI
genus.Romboutsia.id.11347	Chocolate-Beer (alc.4%)	-0.0539667	0.471459	0.985016	SFI
genus.Roseburia.id.2012	Chocolate-Beer (alc.4%)	-0.00781711	0.916979	1	SFI
genus.Rothia.id.646	Chocolate-Beer (alc.4%)	-0.0107699	0.885799	1	SFI
genus.Ruminiclostridium5.id.11355	Chocolate-Beer (alc.4%)	0.0215871	0.773418	1	SFI
genus.Ruminiclostridium6.id.11356	Chocolate-Beer (alc.4%)	-0.0962581	0.198447	0.901936	SFI
genus.Ruminiclostridium9.id.11357	Chocolate-Beer (alc.4%)	0.0629526	0.400807	0.975741	SFI
genus.RuminococcaceaeNK4A214group.id.11358	Chocolate-Beer (alc.4%)	-0.0868525	0.246069	0.930018	SFI
genus.RuminococcaceaeUCG.002.id.11360	Chocolate-Beer (alc.4%)	-0.0526786	0.482117	0.986452	SFI
genus.RuminococcaceaeUCG.003.id.11361	Chocolate-Beer (alc.4%)	0.00475323	0.949466	1	SFI
genus.RuminococcaceaeUCG.004.id.11362	Chocolate-Beer (alc.4%)	-0.034891	0.641937	0.999394	SFI
genus.RuminococcaceaeUCG.005.id.11363	Chocolate-Beer (alc.4%)	-0.119127	0.111156	0.810705	SFI
genus.RuminococcaceaeUCG.009.id.11366	Chocolate-Beer (alc.4%)	0.0469737	0.531201	0.992224	SFI
genus.RuminococcaceaeUCG.010.id.11367	Chocolate-Beer (alc.4%)	-0.0320936	0.66859	0.999502	SFI
genus.RuminococcaceaeUCG.013.id.11370	Chocolate-Beer (alc.4%)	0.126027	0.0918292	0.777374	SFI
genus.RuminococcaceaeUCG.014.id.11371	Chocolate-Beer (alc.4%)	-0.121247	0.104907	0.801009	SFI
genus.Ruminococcus1.id.11373	Chocolate-Beer (alc.4%)	-0.0133728	0.858457	1	SFI
genus.Ruminococcus2.id.11374	Chocolate-Beer (alc.4%)	-0.126203	0.0913713	0.77655	SFI
genus.Saccharopolyspora.id.757	Chocolate-Beer (alc.4%)	-0.0842773	0.260664	0.936105	SFI
genus.Sellimonas.id.14369	Chocolate-Beer (alc.4%)	0.00939021	0.900438	1	SFI
genus.Senegalimassilia.id.11160	Chocolate-Beer (alc.4%)	0.0604412	0.420248	0.977872	SFI
genus.Simplicispira.id.2957	Chocolate-Beer (alc.4%)	0.0307222	0.682242	0.999619	SFI
genus.Slackia.id.825	Chocolate-Beer (alc.4%)	-0.0155869	0.835331	1	SFI
genus.Solobacterium.id.2161	Chocolate-Beer (alc.4%)	0.053122	0.478795	0.986107	SFI
genus.Sphingomonas.id.2852	Chocolate-Beer (alc.4%)	0.08801	0.240062	0.928256	SFI
genus.Staphylococcus.id.1780	Chocolate-Beer (alc.4%)	0.00384991	0.959062	1	SFI
genus.Stenotrophomonas.id.3818	Chocolate-Beer (alc.4%)	0.0202815	0.786978	1	SFI
genus.Streptococcus.id.1853	Chocolate-Beer (alc.4%)	0.0897126	0.230814	0.92332	SFI
genus.Subdoligranulum.id.2070	Chocolate-Beer (alc.4%)	-0.0332767	0.657134	0.999394	SFI
genus.Sutterella.id.2896	Chocolate-Beer (alc.4%)	-0.0147371	0.844192	1	SFI
genus.Terrisporobacter.id.11348	Chocolate-Beer (alc.4%)	-0.0286717	0.702147	1	SFI
genus.Turicibacter.id.2162	Chocolate-Beer (alc.4%)	-0.0630771	0.40023	0.975605	SFI
genus.Tyzzerella.id.11334	Chocolate-Beer (alc.4%)	0.0328745	0.661311	0.999394	SFI
genus.Tyzzerella3.id.11335	Chocolate-Beer (alc.4%)	0.0189296	0.800871	1	SFI
genus.Tyzzerella4.id.11336	Chocolate-Beer (alc.4%)	-0.0349064	0.641486	0.99933	SFI
genus.unknowngenus.id.1000000005	Chocolate-Beer (alc.4%)	0.124179	0.0967212	0.78766	SFI
genus.unknowngenus.id.1000000017	Chocolate-Beer (alc.4%)	0.0162165	0.828779	1	SFI
genus.unknowngenus.id.1000001215	Chocolate-Beer (alc.4%)	-0.0109808	0.883684	1	SFI
genus.unknowngenus.id.1000003999	Chocolate-Beer (alc.4%)	0.0472124	0.529114	0.992012	SFI
genus.unknowngenus.id.1000005472	Chocolate-Beer (alc.4%)	-0.0639423	0.393432	0.974088	SFI
genus.unknowngenus.id.1000005479	Chocolate-Beer (alc.4%)	-0.108662	0.146389	0.857048	SFI
genus.unknowngenus.id.1000010972	Chocolate-Beer (alc.4%)	-0.0340823	0.649678	0.999394	SFI
genus.unknowngenus.id.1000013899	Chocolate-Beer (alc.4%)	0.0280688	0.708122	1	SFI
genus.unknowngenus.id.1000043796	Chocolate-Beer (alc.4%)	-0.00782226	0.916997	1	SFI
genus.unknowngenus.id.1252	Chocolate-Beer (alc.4%)	0.127019	0.0892888	0.772814	SFI
genus.unknowngenus.id.1868	Chocolate-Beer (alc.4%)	0.0274782	0.713992	1	SFI
genus.unknowngenus.id.2001	Chocolate-Beer (alc.4%)	-0.0579658	0.439567	0.980958	SFI
genus.unknowngenus.id.2041	Chocolate-Beer (alc.4%)	-0.0153955	0.837324	1	SFI
genus.unknowngenus.id.2071	Chocolate-Beer (alc.4%)	-0.0151157	0.840241	1	SFI
genus.unknowngenus.id.2393	Chocolate-Beer (alc.4%)	0.0138276	0.853697	1	SFI
genus.unknowngenus.id.826	Chocolate-Beer (alc.4%)	0.0238258	0.750657	1	SFI
genus.unknowngenus.id.964	Chocolate-Beer (alc.4%)	-0.111819	0.135057	0.844882	SFI
genus.Veillonella.id.2198	Chocolate-Beer (alc.4%)	0.0504892	0.500529	0.988142	SFI
genus.Vibrionimonas.id.13914	Chocolate-Beer (alc.4%)	-0.0372944	0.619158	0.998425	SFI
genus.Weissella.id.1843	Chocolate-Beer (alc.4%)	-0.0272591	0.716427	1	SFI
genus.Clostridiuminnocuumgroup.id.14397	Chocolate-Yellow rice wine (alc.18%)	-0.0805008	0.547055	0.993483	SFI
genus.Eubacteriumbrachygroup.id.11296	Chocolate-Yellow rice wine (alc.18%)	0.0692424	0.604622	0.997597	SFI
genus.Eubacteriumcoprostanoligenesgroup.id.11375	Chocolate-Yellow rice wine (alc.18%)	-0.0032914	0.980557	1	SFI
genus.Eubacteriumeligensgroup.id.14372	Chocolate-Yellow rice wine (alc.18%)	0.0882525	0.50903	0.989449	SFI
genus.Eubacteriumfissicatenagroup.id.14373	Chocolate-Yellow rice wine (alc.18%)	-0.0476483	0.7218	1	SFI
genus.Eubacteriumhalliigroup.id.11338	Chocolate-Yellow rice wine (alc.18%)	-0.0453105	0.734942	1	SFI
genus.Eubacteriumnodatumgroup.id.11297	Chocolate-Yellow rice wine (alc.18%)	0.0642591	0.630924	0.998991	SFI
genus.Eubacteriumrectalegroup.id.14374	Chocolate-Yellow rice wine (alc.18%)	-0.000399889	0.997799	1	SFI
genus.Eubacteriumruminantiumgroup.id.11340	Chocolate-Yellow rice wine (alc.18%)	-0.0777938	0.560651	0.994395	SFI
genus.Eubacteriumventriosumgroup.id.11341	Chocolate-Yellow rice wine (alc.18%)	0.0400197	0.76496	1	SFI
genus.Eubacteriumxylanophilumgroup.id.14375	Chocolate-Yellow rice wine (alc.18%)	0.166139	0.212021	0.911474	SFI
genus.Ruminococcusgauvreauiigroup.id.11342	Chocolate-Yellow rice wine (alc.18%)	-0.12375	0.353733	0.965319	SFI
genus.Ruminococcusgnavusgroup.id.14376	Chocolate-Yellow rice wine (alc.18%)	-0.199422	0.133195	0.842294	SFI
genus.Ruminococcustorquesgroup.id.14377	Chocolate-Yellow rice wine (alc.18%)	-0.092559	0.488507	0.987534	SFI
genus.Abiotrophia.id.1803	Chocolate-Yellow rice wine (alc.18%)	-0.0553385	0.679154	0.999619	SFI
genus.Acidaminococcus.id.2167	Chocolate-Yellow rice wine (alc.18%)	0.0958811	0.472979	0.985173	SFI
genus.Acinetobacter.id.3711	Chocolate-Yellow rice wine (alc.18%)	-0.252269	0.0563194	0.686293	SFI
genus.Actinomyces.id.423	Chocolate-Yellow rice wine (alc.18%)	-0.238426	0.0716419	0.730576	SFI
genus.Adlercreutzia.id.812	Chocolate-Yellow rice wine (alc.18%)	0.0866529	0.516764	0.990547	SFI
genus.Akkermansia.id.4037	Chocolate-Yellow rice wine (alc.18%)	-0.128734	0.334567	0.960795	SFI
genus.Aliihoeflea.id.2512	Chocolate-Yellow rice wine (alc.18%)	-0.0159033	0.905561	1	SFI
genus.Alistipes.id.968	Chocolate-Yellow rice wine (alc.18%)	0.231782	0.080101	0.752983	SFI
genus.Allisonella.id.2174	Chocolate-Yellow rice wine (alc.18%)	-0.156418	0.24028	0.928428	SFI
genus.Alloprevotella.id.961	Chocolate-Yellow rice wine (alc.18%)	0.289797	0.0276995	0.545672	SFI
genus.Anaerofilum.id.2053	Chocolate-Yellow rice wine (alc.18%)	0.00581377	0.965523	1	SFI
genus.Anaerostipes.id.1991	Chocolate-Yellow rice wine (alc.18%)	0.199791	0.132467	0.841536	SFI
genus.Anaerotruncus.id.2054	Chocolate-Yellow rice wine (alc.18%)	0.0277154	0.836049	1	SFI
genus.Atopobium.id.814	Chocolate-Yellow rice wine (alc.18%)	-0.148113	0.266402	0.938245	SFI
genus.Bacteroides.id.918	Chocolate-Yellow rice wine (alc.18%)	0.226245	0.0877413	0.769284	SFI
genus.Barnesiella.id.944	Chocolate-Yellow rice wine (alc.18%)	-0.0569381	0.670404	0.999502	SFI
genus.Bifidobacterium.id.436	Chocolate-Yellow rice wine (alc.18%)	0.0786551	0.556307	0.994395	SFI
genus.Bilophila.id.3170	Chocolate-Yellow rice wine (alc.18%)	0.182134	0.170788	0.881152	SFI
genus.Blastomonas.id.2845	Chocolate-Yellow rice wine (alc.18%)	-0.0443877	0.74015	1	SFI
genus.Blautia.id.1992	Chocolate-Yellow rice wine (alc.18%)	-0.182688	0.169475	0.880539	SFI
genus.Brachybacterium.id.535	Chocolate-Yellow rice wine (alc.18%)	-0.0378664	0.777279	1	SFI
genus.Bradyrhizobium.id.2448	Chocolate-Yellow rice wine (alc.18%)	-0.0237165	0.859469	1	SFI
genus.Brevibacterium.id.522	Chocolate-Yellow rice wine (alc.18%)	-0.0301763	0.821706	1	SFI
genus.Brevundimonas.id.2390	Chocolate-Yellow rice wine (alc.18%)	-0.214371	0.106061	0.802514	SFI
genus.Brochothrix.id.1738	Chocolate-Yellow rice wine (alc.18%)	-0.214002	0.106675	0.803414	SFI
genus.Brucella.id.2457	Chocolate-Yellow rice wine (alc.18%)	-0.151373	0.255927	0.934174	SFI
genus.Butyricicoccus.id.2055	Chocolate-Yellow rice wine (alc.18%)	-0.0902827	0.4993	0.988114	SFI
genus.Butyricimonas.id.945	Chocolate-Yellow rice wine (alc.18%)	0.0346058	0.796038	1	SFI
genus.CandidatusSoleaferrea.id.11350	Chocolate-Yellow rice wine (alc.18%)	-0.0156572	0.907018	1	SFI
genus.CandidatusStoquefichus.id.11379	Chocolate-Yellow rice wine (alc.18%)	-0.0690578	0.605588	0.997625	SFI
genus.Catabacter.id.11282	Chocolate-Yellow rice wine (alc.18%)	0.0546618	0.682869	0.999636	SFI
genus.Catenibacterium.id.2153	Chocolate-Yellow rice wine (alc.18%)	-0.182872	0.169039	0.880046	SFI
genus.Cetobacterium.id.2209	Chocolate-Yellow rice wine (alc.18%)	-0.0930512	0.48619	0.987093	SFI
genus.Christensenella.id.1867	Chocolate-Yellow rice wine (alc.18%)	0.085484	0.522453	0.991072	SFI
genus.ChristensenellaceaeR.7group.id.11283	Chocolate-Yellow rice wine (alc.18%)	0.0204559	0.878656	1	SFI
genus.Chryseobacterium.id.1126	Chocolate-Yellow rice wine (alc.18%)	-0.0513396	0.701215	1	SFI
genus.Cloacibacillus.id.3908	Chocolate-Yellow rice wine (alc.18%)	-0.0174413	0.896458	1	SFI
genus.Clostridiumsensustricto1.id.1873	Chocolate-Yellow rice wine (alc.18%)	-0.124181	0.352051	0.964999	SFI
genus.Collinsella.id.815	Chocolate-Yellow rice wine (alc.18%)	-0.0992033	0.457721	0.983156	SFI
genus.Comamonas.id.2925	Chocolate-Yellow rice wine (alc.18%)	0.0131348	0.921976	1	SFI
genus.Coprobacillus.id.2154	Chocolate-Yellow rice wine (alc.18%)	-0.220462	0.0963242	0.786793	SFI
genus.Coprococcus1.id.11301	Chocolate-Yellow rice wine (alc.18%)	0.0276539	0.836408	1	SFI
genus.Coprococcus2.id.11302	Chocolate-Yellow rice wine (alc.18%)	0.0429112	0.748508	1	SFI
genus.Coprococcus3.id.11303	Chocolate-Yellow rice wine (alc.18%)	0.0717647	0.591495	0.997	SFI
genus.Corynebacterium.id.449	Chocolate-Yellow rice wine (alc.18%)	-0.113353	0.395858	0.97466	SFI
genus.Corynebacterium1.id.11143	Chocolate-Yellow rice wine (alc.18%)	-0.0167646	0.900461	1	SFI
genus.DefluviitaleaceaeUCG.011.id.11287	Chocolate-Yellow rice wine (alc.18%)	0.0654896	0.624386	0.998941	SFI
genus.Delftia.id.2927	Chocolate-Yellow rice wine (alc.18%)	-0.0696115	0.602693	0.997597	SFI
genus.Desulfovibrio.id.3173	Chocolate-Yellow rice wine (alc.18%)	-0.0645052	0.629614	0.998991	SFI
genus.Dialister.id.2183	Chocolate-Yellow rice wine (alc.18%)	0.0424805	0.750952	1	SFI
genus.Dielma.id.11380	Chocolate-Yellow rice wine (alc.18%)	0.0715187	0.59277	0.997201	SFI
genus.Dorea.id.1997	Chocolate-Yellow rice wine (alc.18%)	-0.0600757	0.653367	0.999394	SFI
genus.Eggerthella.id.819	Chocolate-Yellow rice wine (alc.18%)	-0.386385	0.00291871	0.193588	SFI
genus.Eisenbergiella.id.11304	Chocolate-Yellow rice wine (alc.18%)	-0.258236	0.0505951	0.66701	SFI
genus.Enhydrobacter.id.3713	Chocolate-Yellow rice wine (alc.18%)	-0.155126	0.244223	0.929589	SFI
genus.Enterococcus.id.1831	Chocolate-Yellow rice wine (alc.18%)	-0.0641361	0.63158	0.998991	SFI
genus.Enterorhabdus.id.820	Chocolate-Yellow rice wine (alc.18%)	0.0363899	0.785758	1	SFI
genus.Erysipelatoclostridium.id.11381	Chocolate-Yellow rice wine (alc.18%)	-0.221569	0.0946317	0.783708	SFI
genus.ErysipelotrichaceaeUCG.003.id.11384	Chocolate-Yellow rice wine (alc.18%)	-0.121043	0.364424	0.967454	SFI
genus.Escherichia.Shigella.id.3504	Chocolate-Yellow rice wine (alc.18%)	-0.0477714	0.721111	1	SFI
genus.Eubacterium.id.1932	Chocolate-Yellow rice wine (alc.18%)	-0.0933588	0.484744	0.986824	SFI
genus.Ezakiella.id.11289	Chocolate-Yellow rice wine (alc.18%)	-0.0506629	0.704973	1	SFI
genus.Faecalibacterium.id.2057	Chocolate-Yellow rice wine (alc.18%)	0.029315	0.826719	1	SFI
genus.Faecalitalea.id.11392	Chocolate-Yellow rice wine (alc.18%)	-0.176167	0.185422	0.893233	SFI
genus.FamilyXIIIAD3011group.id.11293	Chocolate-Yellow rice wine (alc.18%)	-0.0262389	0.844681	1	SFI
genus.FamilyXIIIUCG.001.id.11294	Chocolate-Yellow rice wine (alc.18%)	0.128426	0.335731	0.960886	SFI
genus.Flavobacterium.id.1142	Chocolate-Yellow rice wine (alc.18%)	-0.0747793	0.575977	0.995732	SFI
genus.Flavonifractor.id.2059	Chocolate-Yellow rice wine (alc.18%)	-0.0547848	0.682193	0.999619	SFI
genus.Fusicatenibacter.id.11305	Chocolate-Yellow rice wine (alc.18%)	-0.121043	0.364424	0.967454	SFI
genus.Fusobacterium.id.2210	Chocolate-Yellow rice wine (alc.18%)	-0.250238	0.0583831	0.692872	SFI
genus.Gemella.id.1733	Chocolate-Yellow rice wine (alc.18%)	-0.290781	0.0271571	0.542157	SFI
genus.Gordonibacter.id.821	Chocolate-Yellow rice wine (alc.18%)	-0.147498	0.26841	0.939059	SFI
genus.Granulicatella.id.1821	Chocolate-Yellow rice wine (alc.18%)	-0.24261	0.0666942	0.717339	SFI
genus.Haemophilus.id.3698	Chocolate-Yellow rice wine (alc.18%)	-0.0435264	0.745022	1	SFI
genus.Halomonas.id.3616	Chocolate-Yellow rice wine (alc.18%)	-0.0755175	0.572206	0.995238	SFI
genus.Herbaspirillum.id.2972	Chocolate-Yellow rice wine (alc.18%)	-0.125965	0.345133	0.963286	SFI
genus.Holdemanella.id.11393	Chocolate-Yellow rice wine (alc.18%)	-0.0449414	0.737024	1	SFI
genus.Holdemania.id.2157	Chocolate-Yellow rice wine (alc.18%)	-0.00864376	0.948671	1	SFI
genus.Howardella.id.2000	Chocolate-Yellow rice wine (alc.18%)	0.0931127	0.4859	0.987036	SFI
genus.Hungatella.id.11306	Chocolate-Yellow rice wine (alc.18%)	-0.270356	0.0404338	0.624771	SFI
genus.Hydrobacter.id.14314	Chocolate-Yellow rice wine (alc.18%)	0.0327602	0.806708	1	SFI
genus.Idiomarina.id.3387	Chocolate-Yellow rice wine (alc.18%)	0.0378049	0.777632	1	SFI
genus.Intestinibacter.id.11345	Chocolate-Yellow rice wine (alc.18%)	-0.250546	0.0580665	0.692244	SFI
genus.Intestinimonas.id.2062	Chocolate-Yellow rice wine (alc.18%)	0.160048	0.229438	0.922385	SFI
genus.Lachnoclostridium.id.11308	Chocolate-Yellow rice wine (alc.18%)	0.0820388	0.539402	0.992882	SFI
genus.Lachnospira.id.2004	Chocolate-Yellow rice wine (alc.18%)	0.0157802	0.906289	1	SFI
genus.LachnospiraceaeFCS020group.id.11314	Chocolate-Yellow rice wine (alc.18%)	0.109354	0.412819	0.977067	SFI
genus.LachnospiraceaeND3007group.id.11317	Chocolate-Yellow rice wine (alc.18%)	0.0580455	0.664371	0.999394	SFI
genus.LachnospiraceaeNK4A136group.id.11319	Chocolate-Yellow rice wine (alc.18%)	0.0606909	0.650046	0.999394	SFI
genus.LachnospiraceaeUCG.001.id.11321	Chocolate-Yellow rice wine (alc.18%)	0.00975115	0.942082	1	SFI
genus.LachnospiraceaeUCG.003.id.11323	Chocolate-Yellow rice wine (alc.18%)	0.205082	0.122362	0.828224	SFI
genus.LachnospiraceaeUCG.004.id.11324	Chocolate-Yellow rice wine (alc.18%)	0.207173	0.118534	0.82219	SFI
genus.LachnospiraceaeUCG.010.id.11330	Chocolate-Yellow rice wine (alc.18%)	-0.0306684	0.818844	1	SFI
genus.Lactobacillus.id.1837	Chocolate-Yellow rice wine (alc.18%)	-0.171799	0.196694	0.90032	SFI
genus.Lelliottia.id.14638	Chocolate-Yellow rice wine (alc.18%)	-0.0870221	0.514973	0.990273	SFI
genus.Marvinbryantia.id.2005	Chocolate-Yellow rice wine (alc.18%)	0.0284537	0.83174	1	SFI
genus.Massilia.id.2975	Chocolate-Yellow rice wine (alc.18%)	-0.0268541	0.841082	1	SFI
genus.Megamonas.id.2184	Chocolate-Yellow rice wine (alc.18%)	0.0460488	0.730783	1	SFI
genus.Megasphaera.id.2185	Chocolate-Yellow rice wine (alc.18%)	0.259405	0.0495317	0.663872	SFI
genus.Methanobrevibacter.id.123	Chocolate-Yellow rice wine (alc.18%)	-0.0070442	0.958194	1	SFI
genus.Methylobacterium.id.2497	Chocolate-Yellow rice wine (alc.18%)	0.00778246	0.953798	1	SFI
genus.Mitsuokella.id.2186	Chocolate-Yellow rice wine (alc.18%)	-0.0568766	0.670739	0.999502	SFI
genus.Mogibacterium.id.1960	Chocolate-Yellow rice wine (alc.18%)	-0.0360823	0.787528	1	SFI
genus.Neisseria.id.3032	Chocolate-Yellow rice wine (alc.18%)	-0.0426651	0.749904	1	SFI
genus.Nocardiopsis.id.777	Chocolate-Yellow rice wine (alc.18%)	-0.234612	0.0764057	0.743923	SFI
genus.Odoribacter.id.952	Chocolate-Yellow rice wine (alc.18%)	0.266234	0.0436804	0.6404	SFI
genus.Olsenella.id.822	Chocolate-Yellow rice wine (alc.18%)	-0.0428497	0.748857	1	SFI
genus.Oscillibacter.id.2063	Chocolate-Yellow rice wine (alc.18%)	0.085484	0.522453	0.991072	SFI
genus.Oscillospira.id.2064	Chocolate-Yellow rice wine (alc.18%)	-0.0488788	0.714915	1	SFI
genus.Oxalobacter.id.2978	Chocolate-Yellow rice wine (alc.18%)	0.0567535	0.671411	0.999502	SFI
genus.Paeniclostridium.id.14378	Chocolate-Yellow rice wine (alc.18%)	0.0213172	0.87358	1	SFI
genus.Parabacteroides.id.954	Chocolate-Yellow rice wine (alc.18%)	0.217263	0.101347	0.795455	SFI
genus.Paraprevotella.id.962	Chocolate-Yellow rice wine (alc.18%)	-0.195423	0.141277	0.851742	SFI
genus.Parasutterella.id.2892	Chocolate-Yellow rice wine (alc.18%)	-0.0663509	0.619826	0.998547	SFI
genus.Parvimonas.id.1945	Chocolate-Yellow rice wine (alc.18%)	0.0802547	0.548284	0.993517	SFI
genus.Pelagibacterium.id.2484	Chocolate-Yellow rice wine (alc.18%)	-0.241564	0.0679045	0.720091	SFI
genus.Pelomonas.id.2945	Chocolate-Yellow rice wine (alc.18%)	-0.124304	0.351571	0.964728	SFI
genus.Peptococcus.id.2037	Chocolate-Yellow rice wine (alc.18%)	-0.00230705	0.986426	1	SFI
genus.Peptoniphilus.id.1946	Chocolate-Yellow rice wine (alc.18%)	-0.0948968	0.477552	0.985763	SFI
genus.Phascolarctobacterium.id.2168	Chocolate-Yellow rice wine (alc.18%)	0.183857	0.166726	0.877753	SFI
genus.Phreatobacter.id.11439	Chocolate-Yellow rice wine (alc.18%)	-0.093974	0.48186	0.986452	SFI
genus.Porphyromonas.id.956	Chocolate-Yellow rice wine (alc.18%)	-0.0721339	0.589585	0.996799	SFI
genus.Prauserella.id.754	Chocolate-Yellow rice wine (alc.18%)	-0.0824695	0.537269	0.992865	SFI
genus.Prevotella.id.963	Chocolate-Yellow rice wine (alc.18%)	-0.0959427	0.472694	0.985089	SFI
genus.Prevotella2.id.11180	Chocolate-Yellow rice wine (alc.18%)	-0.356424	0.00629202	0.290934	SFI
genus.Prevotella6.id.11181	Chocolate-Yellow rice wine (alc.18%)	0.0715187	0.59277	0.997201	SFI
genus.Prevotella7.id.11182	Chocolate-Yellow rice wine (alc.18%)	-0.00556769	0.96699	1	SFI
genus.Prevotella9.id.11183	Chocolate-Yellow rice wine (alc.18%)	-0.184595	0.165007	0.876863	SFI
genus.PrevotellaceaeNK3B31group.id.11185	Chocolate-Yellow rice wine (alc.18%)	-0.251161	0.0574376	0.690213	SFI
genus.PrevotellaceaeUCG.001.id.11186	Chocolate-Yellow rice wine (alc.18%)	0.190132	0.15253	0.862991	SFI
genus.Pseudobutyrivibrio.id.2010	Chocolate-Yellow rice wine (alc.18%)	-0.0151035	0.910299	1	SFI
genus.Pseudomonas.id.3723	Chocolate-Yellow rice wine (alc.18%)	-0.0250085	0.851888	1	SFI
genus.Psychrobacter.id.3716	Chocolate-Yellow rice wine (alc.18%)	-0.222431	0.0933315	0.780517	SFI
genus.Pyramidobacter.id.3912	Chocolate-Yellow rice wine (alc.18%)	-0.18478	0.16458	0.876366	SFI
genus.Ralstonia.id.2909	Chocolate-Yellow rice wine (alc.18%)	0.0275924	0.836767	1	SFI
genus.Rheinheimera.id.3426	Chocolate-Yellow rice wine (alc.18%)	-0.126273	0.343948	0.962957	SFI
genus.RikenellaceaeRC9gutgroup.id.11191	Chocolate-Yellow rice wine (alc.18%)	-0.151558	0.255343	0.933848	SFI
genus.Romboutsia.id.11347	Chocolate-Yellow rice wine (alc.18%)	-0.194315	0.143579	0.854075	SFI
genus.Roseburia.id.2012	Chocolate-Yellow rice wine (alc.18%)	0.0909594	0.496078	0.988114	SFI
genus.Rothia.id.646	Chocolate-Yellow rice wine (alc.18%)	-0.111938	0.401812	0.975924	SFI
genus.Ruminiclostridium5.id.11355	Chocolate-Yellow rice wine (alc.18%)	-0.20502	0.122476	0.828292	SFI
genus.Ruminiclostridium6.id.11356	Chocolate-Yellow rice wine (alc.18%)	-0.152235	0.253208	0.932713	SFI
genus.Ruminiclostridium9.id.11357	Chocolate-Yellow rice wine (alc.18%)	0.0299302	0.823138	1	SFI
genus.RuminococcaceaeNK4A214group.id.11358	Chocolate-Yellow rice wine (alc.18%)	0.0298071	0.823854	1	SFI
genus.RuminococcaceaeUCG.002.id.11360	Chocolate-Yellow rice wine (alc.18%)	0.0961272	0.471839	0.985052	SFI
genus.RuminococcaceaeUCG.003.id.11361	Chocolate-Yellow rice wine (alc.18%)	0.102156	0.444389	0.98138	SFI
genus.RuminococcaceaeUCG.004.id.11362	Chocolate-Yellow rice wine (alc.18%)	-0.0774862	0.562206	0.994395	SFI
genus.RuminococcaceaeUCG.005.id.11363	Chocolate-Yellow rice wine (alc.18%)	-0.0339906	0.79959	1	SFI
genus.RuminococcaceaeUCG.009.id.11366	Chocolate-Yellow rice wine (alc.18%)	0.0252545	0.850446	1	SFI
genus.RuminococcaceaeUCG.010.id.11367	Chocolate-Yellow rice wine (alc.18%)	0.0130733	0.922341	1	SFI
genus.RuminococcaceaeUCG.013.id.11370	Chocolate-Yellow rice wine (alc.18%)	-0.0879449	0.510512	0.98974	SFI
genus.RuminococcaceaeUCG.014.id.11371	Chocolate-Yellow rice wine (alc.18%)	0.0948968	0.477552	0.985763	SFI
genus.Ruminococcus1.id.11373	Chocolate-Yellow rice wine (alc.18%)	-0.0163339	0.903011	1	SFI
genus.Ruminococcus2.id.11374	Chocolate-Yellow rice wine (alc.18%)	-0.112307	0.400254	0.975605	SFI
genus.Saccharopolyspora.id.757	Chocolate-Yellow rice wine (alc.18%)	-0.00341444	0.979823	1	SFI
genus.Sellimonas.id.14369	Chocolate-Yellow rice wine (alc.18%)	0.121782	0.361489	0.966584	SFI
genus.Senegalimassilia.id.11160	Chocolate-Yellow rice wine (alc.18%)	-0.063767	0.633548	0.998991	SFI
genus.Simplicispira.id.2957	Chocolate-Yellow rice wine (alc.18%)	0.0414962	0.756545	1	SFI
genus.Slackia.id.825	Chocolate-Yellow rice wine (alc.18%)	0.0488173	0.715259	1	SFI
genus.Solobacterium.id.2161	Chocolate-Yellow rice wine (alc.18%)	-0.165462	0.213909	0.912296	SFI
genus.Sphingomonas.id.2852	Chocolate-Yellow rice wine (alc.18%)	-0.0803777	0.54767	0.993483	SFI
genus.Staphylococcus.id.1780	Chocolate-Yellow rice wine (alc.18%)	0.0208865	0.876118	1	SFI
genus.Stenotrophomonas.id.3818	Chocolate-Yellow rice wine (alc.18%)	-0.0260543	0.845761	1	SFI
genus.Streptococcus.id.1853	Chocolate-Yellow rice wine (alc.18%)	-0.277985	0.0349532	0.592269	SFI
genus.Subdoligranulum.id.2070	Chocolate-Yellow rice wine (alc.18%)	0.075333	0.573148	0.995387	SFI
genus.Sutterella.id.2896	Chocolate-Yellow rice wine (alc.18%)	0.103079	0.440268	0.981139	SFI
genus.Terrisporobacter.id.11348	Chocolate-Yellow rice wine (alc.18%)	-0.24304	0.0662009	0.716576	SFI
genus.Turicibacter.id.2162	Chocolate-Yellow rice wine (alc.18%)	-0.0928666	0.487058	0.987242	SFI
genus.Tyzzerella.id.11334	Chocolate-Yellow rice wine (alc.18%)	0.163001	0.220873	0.917205	SFI
genus.Tyzzerella3.id.11335	Chocolate-Yellow rice wine (alc.18%)	-0.0549694	0.68118	0.999619	SFI
genus.Tyzzerella4.id.11336	Chocolate-Yellow rice wine (alc.18%)	-0.0114122	0.932206	1	SFI
genus.unknowngenus.id.1000000005	Chocolate-Yellow rice wine (alc.18%)	-0.0216248	0.871769	1	SFI
genus.unknowngenus.id.1000000017	Chocolate-Yellow rice wine (alc.18%)	-0.271402	0.0396427	0.620283	SFI
genus.unknowngenus.id.1000001215	Chocolate-Yellow rice wine (alc.18%)	-0.0261158	0.845401	1	SFI
genus.unknowngenus.id.1000003999	Chocolate-Yellow rice wine (alc.18%)	-0.200221	0.131622	0.840549	SFI
genus.unknowngenus.id.1000005472	Chocolate-Yellow rice wine (alc.18%)	-0.0733643	0.583238	0.996617	SFI
genus.unknowngenus.id.1000005479	Chocolate-Yellow rice wine (alc.18%)	-0.0102433	0.939155	1	SFI
genus.unknowngenus.id.1000010972	Chocolate-Yellow rice wine (alc.18%)	-0.0986496	0.460245	0.98382	SFI
genus.unknowngenus.id.1000013899	Chocolate-Yellow rice wine (alc.18%)	-0.177151	0.182948	0.891504	SFI
genus.unknowngenus.id.1000043796	Chocolate-Yellow rice wine (alc.18%)	-0.0223015	0.867786	1	SFI
genus.unknowngenus.id.1252	Chocolate-Yellow rice wine (alc.18%)	-0.0625365	0.640126	0.999291	SFI
genus.unknowngenus.id.1868	Chocolate-Yellow rice wine (alc.18%)	0.0796395	0.551364	0.993938	SFI
genus.unknowngenus.id.2001	Chocolate-Yellow rice wine (alc.18%)	0.0589683	0.65936	0.999394	SFI
genus.unknowngenus.id.2041	Chocolate-Yellow rice wine (alc.18%)	0.0848073	0.525761	0.991461	SFI
genus.unknowngenus.id.2071	Chocolate-Yellow rice wine (alc.18%)	-0.0872066	0.51408	0.990133	SFI
genus.unknowngenus.id.2393	Chocolate-Yellow rice wine (alc.18%)	-0.125719	0.346082	0.963518	SFI
genus.unknowngenus.id.826	Chocolate-Yellow rice wine (alc.18%)	0.00212249	0.987526	1	SFI
genus.unknowngenus.id.964	Chocolate-Yellow rice wine (alc.18%)	0.0683811	0.609134	0.997921	SFI
genus.Veillonella.id.2198	Chocolate-Yellow rice wine (alc.18%)	0.00138423	0.991929	1	SFI
genus.Vibrionimonas.id.13914	Chocolate-Yellow rice wine (alc.18%)	-0.00550617	0.967356	1	SFI
genus.Weissella.id.1843	Chocolate-Yellow rice wine (alc.18%)	-0.0759482	0.570011	0.994933	SFI
genus.Clostridiuminnocuumgroup.id.14397	Chocolate-Rice wine (alc.18%)	-0.253901	0.0887329	0.77161	SFI
genus.Eubacteriumbrachygroup.id.11296	Chocolate-Rice wine (alc.18%)	-0.0373111	0.805088	1	SFI
genus.Eubacteriumcoprostanoligenesgroup.id.11375	Chocolate-Rice wine (alc.18%)	-0.0593895	0.694181	1	SFI
genus.Eubacteriumeligensgroup.id.14372	Chocolate-Rice wine (alc.18%)	-0.15461	0.303861	0.952529	SFI
genus.Eubacteriumfissicatenagroup.id.14373	Chocolate-Rice wine (alc.18%)	0.026457	0.861206	1	SFI
genus.Eubacteriumhalliigroup.id.11338	Chocolate-Rice wine (alc.18%)	0.000801727	0.996089	1	SFI
genus.Eubacteriumnodatumgroup.id.11297	Chocolate-Rice wine (alc.18%)	0.0633364	0.674936	0.999619	SFI
genus.Eubacteriumrectalegroup.id.14374	Chocolate-Rice wine (alc.18%)	0.163861	0.275562	0.942279	SFI
genus.Eubacteriumruminantiumgroup.id.11340	Chocolate-Rice wine (alc.18%)	0.0320074	0.832405	1	SFI
genus.Eubacteriumventriosumgroup.id.11341	Chocolate-Rice wine (alc.18%)	-0.00277521	0.985661	1	SFI
genus.Eubacteriumxylanophilumgroup.id.14375	Chocolate-Rice wine (alc.18%)	-0.189146	0.207376	0.908267	SFI
genus.Ruminococcusgauvreauiigroup.id.11342	Chocolate-Rice wine (alc.18%)	-0.0633364	0.674936	0.999619	SFI
genus.Ruminococcusgnavusgroup.id.14376	Chocolate-Rice wine (alc.18%)	-0.353562	0.0163945	0.445934	SFI
genus.Ruminococcustorquesgroup.id.14377	Chocolate-Rice wine (alc.18%)	0.000431699	0.998045	1	SFI
genus.Abiotrophia.id.1803	Chocolate-Rice wine (alc.18%)	-0.0148628	0.921907	1	SFI
genus.Acidaminococcus.id.2167	Chocolate-Rice wine (alc.18%)	0.0983657	0.514241	0.990155	SFI
genus.Acinetobacter.id.3711	Chocolate-Rice wine (alc.18%)	0.0234968	0.876642	1	SFI
genus.Actinomyces.id.423	Chocolate-Rice wine (alc.18%)	-0.0102991	0.945941	1	SFI
genus.Adlercreutzia.id.812	Chocolate-Rice wine (alc.18%)	-0.0526056	0.727705	1	SFI
genus.Akkermansia.id.4037	Chocolate-Rice wine (alc.18%)	0.0176997	0.907	1	SFI
genus.Aliihoeflea.id.2512	Chocolate-Rice wine (alc.18%)	-0.0946654	0.530258	0.992017	SFI
genus.Alistipes.id.968	Chocolate-Rice wine (alc.18%)	0.101573	0.500562	0.988142	SFI
genus.Allisonella.id.2174	Chocolate-Rice wine (alc.18%)	-0.115264	0.444341	0.98138	SFI
genus.Alloprevotella.id.961	Chocolate-Rice wine (alc.18%)	-0.191736	0.201134	0.90396	SFI
genus.Anaerofilum.id.2053	Chocolate-Rice wine (alc.18%)	-0.169534	0.2591	0.935624	SFI
genus.Anaerostipes.id.1991	Chocolate-Rice wine (alc.18%)	-0.0790009	0.600678	0.997433	SFI
genus.Anaerotruncus.id.2054	Chocolate-Rice wine (alc.18%)	-0.16127	0.283303	0.944644	SFI
genus.Atopobium.id.814	Chocolate-Rice wine (alc.18%)	0.208511	0.163919	0.87536	SFI
genus.Bacteroides.id.918	Chocolate-Rice wine (alc.18%)	0.0201665	0.894063	1	SFI
genus.Barnesiella.id.944	Chocolate-Rice wine (alc.18%)	0.180882	0.228203	0.921785	SFI
genus.Bifidobacterium.id.436	Chocolate-Rice wine (alc.18%)	0.00857231	0.955049	1	SFI
genus.Bilophila.id.3170	Chocolate-Rice wine (alc.18%)	-0.0306506	0.839427	1	SFI
genus.Blastomonas.id.2845	Chocolate-Rice wine (alc.18%)	-0.129695	0.389087	0.973435	SFI
genus.Blautia.id.1992	Chocolate-Rice wine (alc.18%)	-0.0318841	0.833043	1	SFI
genus.Brachybacterium.id.535	Chocolate-Rice wine (alc.18%)	0.079371	0.598968	0.997337	SFI
genus.Bradyrhizobium.id.2448	Chocolate-Rice wine (alc.18%)	-0.139439	0.354201	0.96534	SFI
genus.Brevibacterium.id.522	Chocolate-Rice wine (alc.18%)	0.0567993	0.706917	1	SFI
genus.Brevundimonas.id.2390	Chocolate-Rice wine (alc.18%)	-0.166081	0.269039	0.939452	SFI
genus.Brochothrix.id.1738	Chocolate-Rice wine (alc.18%)	-0.0549491	0.716063	1	SFI
genus.Brucella.id.2457	Chocolate-Rice wine (alc.18%)	-0.0836879	0.57918	0.996004	SFI
genus.Butyricicoccus.id.2055	Chocolate-Rice wine (alc.18%)	0.153253	0.308164	0.953744	SFI
genus.Butyricimonas.id.945	Chocolate-Rice wine (alc.18%)	0.120691	0.423068	0.978486	SFI
genus.CandidatusSoleaferrea.id.11350	Chocolate-Rice wine (alc.18%)	0.113784	0.450244	0.981858	SFI
genus.CandidatusStoquefichus.id.11379	Chocolate-Rice wine (alc.18%)	-0.126118	0.402388	0.975973	SFI
genus.Catabacter.id.11282	Chocolate-Rice wine (alc.18%)	0.0871415	0.563568	0.994395	SFI
genus.Catenibacterium.id.2153	Chocolate-Rice wine (alc.18%)	-0.227505	0.128182	0.835832	SFI
genus.Cetobacterium.id.2209	Chocolate-Rice wine (alc.18%)	0.0173296	0.908942	1	SFI
genus.Christensenella.id.1867	Chocolate-Rice wine (alc.18%)	0.0654332	0.664795	0.999394	SFI
genus.ChristensenellaceaeR.7group.id.11283	Chocolate-Rice wine (alc.18%)	0.191613	0.201428	0.90415	SFI
genus.Chryseobacterium.id.1126	Chocolate-Rice wine (alc.18%)	-0.229849	0.124218	0.83022	SFI
genus.Cloacibacillus.id.3908	Chocolate-Rice wine (alc.18%)	-0.116497	0.439454	0.980935	SFI
genus.Clostridiumsensustricto1.id.1873	Chocolate-Rice wine (alc.18%)	-0.112057	0.457185	0.983036	SFI
genus.Collinsella.id.815	Chocolate-Rice wine (alc.18%)	0.124638	0.407969	0.976508	SFI
genus.Comamonas.id.2925	Chocolate-Rice wine (alc.18%)	0.00499537	0.973933	1	SFI
genus.Coprobacillus.id.2154	Chocolate-Rice wine (alc.18%)	0.0402714	0.789939	1	SFI
genus.Coprococcus1.id.11301	Chocolate-Rice wine (alc.18%)	0.0406414	0.78805	1	SFI
genus.Coprococcus2.id.11302	Chocolate-Rice wine (alc.18%)	-0.0337342	0.823488	1	SFI
genus.Coprococcus3.id.11303	Chocolate-Rice wine (alc.18%)	0.0828245	0.583114	0.996571	SFI
genus.Corynebacterium.id.449	Chocolate-Rice wine (alc.18%)	-0.0176997	0.907	1	SFI
genus.Corynebacterium1.id.11143	Chocolate-Rice wine (alc.18%)	-0.117607	0.435082	0.980393	SFI
genus.DefluviitaleaceaeUCG.011.id.11287	Chocolate-Rice wine (alc.18%)	0.0233734	0.877286	1	SFI
genus.Delftia.id.2927	Chocolate-Rice wine (alc.18%)	-0.124638	0.407969	0.976508	SFI
genus.Desulfovibrio.id.3173	Chocolate-Rice wine (alc.18%)	-0.151156	0.314892	0.9554	SFI
genus.Dialister.id.2183	Chocolate-Rice wine (alc.18%)	0.0206599	0.891479	1	SFI
genus.Dielma.id.11380	Chocolate-Rice wine (alc.18%)	-0.0772741	0.608686	0.997893	SFI
genus.Dorea.id.1997	Chocolate-Rice wine (alc.18%)	0.00758557	0.960257	1	SFI
genus.Eggerthella.id.819	Chocolate-Rice wine (alc.18%)	-0.139685	0.353343	0.9653	SFI
genus.Eisenbergiella.id.11304	Chocolate-Rice wine (alc.18%)	-0.0579093	0.701448	1	SFI
genus.Enhydrobacter.id.3713	Chocolate-Rice wine (alc.18%)	-0.0540857	0.720345	1	SFI
genus.Enterococcus.id.1831	Chocolate-Rice wine (alc.18%)	-0.171878	0.252499	0.932515	SFI
genus.Enterorhabdus.id.820	Chocolate-Rice wine (alc.18%)	-0.0421215	0.780509	1	SFI
genus.Erysipelatoclostridium.id.11381	Chocolate-Rice wine (alc.18%)	-0.33469	0.0234707	0.51292	SFI
genus.ErysipelotrichaceaeUCG.003.id.11384	Chocolate-Rice wine (alc.18%)	-0.0993525	0.510012	0.989679	SFI
genus.Escherichia.Shigella.id.3504	Chocolate-Rice wine (alc.18%)	-0.19445	0.194739	0.899076	SFI
genus.Eubacterium.id.1932	Chocolate-Rice wine (alc.18%)	-0.143139	0.341474	0.962616	SFI
genus.Ezakiella.id.11289	Chocolate-Rice wine (alc.18%)	0.031514	0.834957	1	SFI
genus.Faecalibacterium.id.2057	Chocolate-Rice wine (alc.18%)	0.031514	0.834957	1	SFI
genus.Faecalitalea.id.11392	Chocolate-Rice wine (alc.18%)	-0.198397	0.185698	0.893315	SFI
genus.FamilyXIIIAD3011group.id.11293	Chocolate-Rice wine (alc.18%)	-0.0366944	0.808253	1	SFI
genus.FamilyXIIIUCG.001.id.11294	Chocolate-Rice wine (alc.18%)	0.0284305	0.850943	1	SFI
genus.Flavobacterium.id.1142	Chocolate-Rice wine (alc.18%)	0.0316374	0.834319	1	SFI
genus.Flavonifractor.id.2059	Chocolate-Rice wine (alc.18%)	0.00955905	0.949844	1	SFI
genus.Fusicatenibacter.id.11305	Chocolate-Rice wine (alc.18%)	0.106013	0.481935	0.986452	SFI
genus.Fusobacterium.id.2210	Chocolate-Rice wine (alc.18%)	-0.0288005	0.849021	1	SFI
genus.Gemella.id.1733	Chocolate-Rice wine (alc.18%)	0.061733	0.68273	0.999636	SFI
genus.Gordonibacter.id.821	Chocolate-Rice wine (alc.18%)	-0.158064	0.293084	0.949162	SFI
genus.Granulicatella.id.1821	Chocolate-Rice wine (alc.18%)	-0.097749	0.516894	0.990547	SFI
genus.Haemophilus.id.3698	Chocolate-Rice wine (alc.18%)	0.168671	0.261562	0.936507	SFI
genus.Halomonas.id.3616	Chocolate-Rice wine (alc.18%)	-0.0482886	0.749312	1	SFI
genus.Herbaspirillum.id.2972	Chocolate-Rice wine (alc.18%)	-0.0944187	0.531334	0.992269	SFI
genus.Holdemanella.id.11393	Chocolate-Rice wine (alc.18%)	0.0566759	0.707525	1	SFI
genus.Holdemania.id.2157	Chocolate-Rice wine (alc.18%)	0.158804	0.290807	0.948123	SFI
genus.Howardella.id.2000	Chocolate-Rice wine (alc.18%)	0.0223867	0.882443	1	SFI
genus.Hungatella.id.11306	Chocolate-Rice wine (alc.18%)	-0.271169	0.0685764	0.722071	SFI
genus.Hydrobacter.id.14314	Chocolate-Rice wine (alc.18%)	-0.0958989	0.524892	0.991346	SFI
genus.Idiomarina.id.3387	Chocolate-Rice wine (alc.18%)	-0.198027	0.186533	0.893696	SFI
genus.Intestinibacter.id.11345	Chocolate-Rice wine (alc.18%)	-0.0249769	0.868918	1	SFI
genus.Intestinimonas.id.2062	Chocolate-Rice wine (alc.18%)	0.0889917	0.555287	0.994388	SFI
genus.Lachnoclostridium.id.11308	Chocolate-Rice wine (alc.18%)	-0.143632	0.339799	0.962356	SFI
genus.Lachnospira.id.2004	Chocolate-Rice wine (alc.18%)	-0.080481	0.593851	0.997235	SFI
genus.LachnospiraceaeFCS020group.id.11314	Chocolate-Rice wine (alc.18%)	0.0799877	0.596123	0.997328	SFI
genus.LachnospiraceaeND3007group.id.11317	Chocolate-Rice wine (alc.18%)	-0.15424	0.305031	0.952732	SFI
genus.LachnospiraceaeNK4A136group.id.11319	Chocolate-Rice wine (alc.18%)	0.328893	0.0261049	0.534496	SFI
genus.LachnospiraceaeUCG.001.id.11321	Chocolate-Rice wine (alc.18%)	-0.179648	0.231432	0.923734	SFI
genus.LachnospiraceaeUCG.003.id.11323	Chocolate-Rice wine (alc.18%)	0.103916	0.490685	0.987815	SFI
genus.LachnospiraceaeUCG.004.id.11324	Chocolate-Rice wine (alc.18%)	0.0274437	0.856071	1	SFI
genus.LachnospiraceaeUCG.010.id.11330	Chocolate-Rice wine (alc.18%)	0.111563	0.459179	0.983632	SFI
genus.Lactobacillus.id.1837	Chocolate-Rice wine (alc.18%)	-0.0614863	0.683932	0.999687	SFI
genus.Lelliottia.id.14638	Chocolate-Rice wine (alc.18%)	-0.101079	0.502654	0.988441	SFI
genus.Marvinbryantia.id.2005	Chocolate-Rice wine (alc.18%)	-0.00659883	0.965465	1	SFI
genus.Massilia.id.2975	Chocolate-Rice wine (alc.18%)	0.0343509	0.820308	1	SFI
genus.Megamonas.id.2184	Chocolate-Rice wine (alc.18%)	-0.0651866	0.665985	0.999394	SFI
genus.Megasphaera.id.2185	Chocolate-Rice wine (alc.18%)	-0.00474869	0.975236	1	SFI
genus.Methanobrevibacter.id.123	Chocolate-Rice wine (alc.18%)	0.0408881	0.786792	1	SFI
genus.Methylobacterium.id.2497	Chocolate-Rice wine (alc.18%)	-0.11107	0.461178	0.983862	SFI
genus.Mitsuokella.id.2186	Chocolate-Rice wine (alc.18%)	0.216405	0.14827	0.858893	SFI
genus.Mogibacterium.id.1960	Chocolate-Rice wine (alc.18%)	0.0259636	0.863775	1	SFI
genus.Neisseria.id.3032	Chocolate-Rice wine (alc.18%)	-0.280789	0.0590472	0.694867	SFI
genus.Nocardiopsis.id.777	Chocolate-Rice wine (alc.18%)	0.0767808	0.610983	0.998026	SFI
genus.Odoribacter.id.952	Chocolate-Rice wine (alc.18%)	0.343817	0.0197793	0.478197	SFI
genus.Olsenella.id.822	Chocolate-Rice wine (alc.18%)	-0.0342276	0.820944	1	SFI
genus.Oscillibacter.id.2063	Chocolate-Rice wine (alc.18%)	0.0836879	0.57918	0.996004	SFI
genus.Oscillospira.id.2064	Chocolate-Rice wine (alc.18%)	0.00289855	0.98501	1	SFI
genus.Oxalobacter.id.2978	Chocolate-Rice wine (alc.18%)	-0.217515	0.146162	0.856864	SFI
genus.Paeniclostridium.id.14378	Chocolate-Rice wine (alc.18%)	-0.122788	0.415007	0.977528	SFI
genus.Parabacteroides.id.954	Chocolate-Rice wine (alc.18%)	0.0782609	0.604105	0.997597	SFI
genus.Paraprevotella.id.962	Chocolate-Rice wine (alc.18%)	-0.0693802	0.645868	0.999394	SFI
genus.Parasutterella.id.2892	Chocolate-Rice wine (alc.18%)	-0.367253	0.0124819	0.398183	SFI
genus.Parvimonas.id.1945	Chocolate-Rice wine (alc.18%)	0.20555	0.17009	0.880746	SFI
genus.Pelagibacterium.id.2484	Chocolate-Rice wine (alc.18%)	-0.206907	0.167241	0.878488	SFI
genus.Pelomonas.id.2945	Chocolate-Rice wine (alc.18%)	-0.370829	0.0116032	0.386287	SFI
genus.Peptococcus.id.2037	Chocolate-Rice wine (alc.18%)	-0.0738205	0.624839	0.998941	SFI
genus.Peptoniphilus.id.1946	Chocolate-Rice wine (alc.18%)	-0.0339809	0.822216	1	SFI
genus.Phascolarctobacterium.id.2168	Chocolate-Rice wine (alc.18%)	-0.184952	0.21777	0.915007	SFI
genus.Phreatobacter.id.11439	Chocolate-Rice wine (alc.18%)	0.00339192	0.982403	1	SFI
genus.Porphyromonas.id.956	Chocolate-Rice wine (alc.18%)	0.164601	0.273376	0.941077	SFI
genus.Prauserella.id.754	Chocolate-Rice wine (alc.18%)	-0.164354	0.274103	0.941435	SFI
genus.Prevotella.id.963	Chocolate-Rice wine (alc.18%)	0.145359	0.333977	0.960743	SFI
genus.Prevotella2.id.11180	Chocolate-Rice wine (alc.18%)	-0.0142461	0.925151	1	SFI
genus.Prevotella6.id.11181	Chocolate-Rice wine (alc.18%)	0.0775208	0.607539	0.997838	SFI
genus.Prevotella7.id.11182	Chocolate-Rice wine (alc.18%)	-0.275362	0.0642816	0.711489	SFI
genus.Prevotella9.id.11183	Chocolate-Rice wine (alc.18%)	0.220845	0.139971	0.850508	SFI
genus.PrevotellaceaeNK3B31group.id.11185	Chocolate-Rice wine (alc.18%)	-0.100833	0.503702	0.988507	SFI
genus.PrevotellaceaeUCG.001.id.11186	Chocolate-Rice wine (alc.18%)	0.00240518	0.987616	1	SFI
genus.Pseudobutyrivibrio.id.2010	Chocolate-Rice wine (alc.18%)	-0.0856614	0.570235	0.994964	SFI
genus.Pseudomonas.id.3723	Chocolate-Rice wine (alc.18%)	-0.0537157	0.722183	1	SFI
genus.Psychrobacter.id.3716	Chocolate-Rice wine (alc.18%)	-0.00585877	0.969373	1	SFI
genus.Pyramidobacter.id.3912	Chocolate-Rice wine (alc.18%)	0.0101758	0.946592	1	SFI
genus.Ralstonia.id.2909	Chocolate-Rice wine (alc.18%)	-0.109837	0.466195	0.984375	SFI
genus.Rheinheimera.id.3426	Chocolate-Rice wine (alc.18%)	-0.138945	0.35592	0.965655	SFI
genus.RikenellaceaeRC9gutgroup.id.11191	Chocolate-Rice wine (alc.18%)	-0.271169	0.0685764	0.722071	SFI
genus.Romboutsia.id.11347	Chocolate-Rice wine (alc.18%)	0.00783225	0.958955	1	SFI
genus.Roseburia.id.2012	Chocolate-Rice wine (alc.18%)	0.109713	0.466699	0.984375	SFI
genus.Rothia.id.646	Chocolate-Rice wine (alc.18%)	0.190749	0.203496	0.905883	SFI
genus.Ruminiclostridium5.id.11355	Chocolate-Rice wine (alc.18%)	-0.237003	0.112692	0.813433	SFI
genus.Ruminiclostridium6.id.11356	Chocolate-Rice wine (alc.18%)	-0.266728	0.0733711	0.735844	SFI
genus.Ruminiclostridium9.id.11357	Chocolate-Rice wine (alc.18%)	0.0992291	0.51054	0.98974	SFI
genus.RuminococcaceaeNK4A214group.id.11358	Chocolate-Rice wine (alc.18%)	0.0910885	0.545972	0.993307	SFI
genus.RuminococcaceaeUCG.002.id.11360	Chocolate-Rice wine (alc.18%)	0.208634	0.163666	0.875009	SFI
genus.RuminococcaceaeUCG.003.id.11361	Chocolate-Rice wine (alc.18%)	0.224669	0.133108	0.842147	SFI
genus.RuminococcaceaeUCG.004.id.11362	Chocolate-Rice wine (alc.18%)	-0.136972	0.362845	0.966899	SFI
genus.RuminococcaceaeUCG.005.id.11363	Chocolate-Rice wine (alc.18%)	0.125994	0.402851	0.976039	SFI
genus.RuminococcaceaeUCG.009.id.11366	Chocolate-Rice wine (alc.18%)	-0.0169596	0.910886	1	SFI
genus.RuminococcaceaeUCG.010.id.11367	Chocolate-Rice wine (alc.18%)	0.177675	0.236663	0.926437	SFI
genus.RuminococcaceaeUCG.013.id.11370	Chocolate-Rice wine (alc.18%)	0.168301	0.262621	0.936899	SFI
genus.RuminococcaceaeUCG.014.id.11371	Chocolate-Rice wine (alc.18%)	0.0967623	0.521152	0.990957	SFI
genus.Ruminococcus1.id.11373	Chocolate-Rice wine (alc.18%)	0.201233	0.17939	0.888719	SFI
genus.Ruminococcus2.id.11374	Chocolate-Rice wine (alc.18%)	-0.141536	0.346953	0.963692	SFI
genus.Saccharopolyspora.id.757	Chocolate-Rice wine (alc.18%)	-0.00770891	0.959606	1	SFI
genus.Sellimonas.id.14369	Chocolate-Rice wine (alc.18%)	-0.0322541	0.83113	1	SFI
genus.Senegalimassilia.id.11160	Chocolate-Rice wine (alc.18%)	0.103669	0.49172	0.987815	SFI
genus.Simplicispira.id.2957	Chocolate-Rice wine (alc.18%)	-0.0998458	0.507904	0.989132	SFI
genus.Slackia.id.825	Chocolate-Rice wine (alc.18%)	-0.153993	0.305812	0.953059	SFI
genus.Solobacterium.id.2161	Chocolate-Rice wine (alc.18%)	-0.131668	0.381862	0.972024	SFI
genus.Sphingomonas.id.2852	Chocolate-Rice wine (alc.18%)	-0.0204132	0.892771	1	SFI
genus.Staphylococcus.id.1780	Chocolate-Rice wine (alc.18%)	-0.122911	0.414536	0.977526	SFI
genus.Stenotrophomonas.id.3818	Chocolate-Rice wine (alc.18%)	-0.0516189	0.732626	1	SFI
genus.Streptococcus.id.1853	Chocolate-Rice wine (alc.18%)	-0.105026	0.486042	0.987036	SFI
genus.Subdoligranulum.id.2070	Chocolate-Rice wine (alc.18%)	0.180759	0.228524	0.921862	SFI
genus.Sutterella.id.2896	Chocolate-Rice wine (alc.18%)	0.141412	0.347377	0.963751	SFI
genus.Terrisporobacter.id.11348	Chocolate-Rice wine (alc.18%)	-0.0767808	0.610983	0.998026	SFI
genus.Turicibacter.id.2162	Chocolate-Rice wine (alc.18%)	0.0766574	0.611557	0.998026	SFI
genus.Tyzzerella.id.11334	Chocolate-Rice wine (alc.18%)	-0.0941721	0.532412	0.992444	SFI
genus.Tyzzerella3.id.11335	Chocolate-Rice wine (alc.18%)	-0.0474252	0.753657	1	SFI
genus.Tyzzerella4.id.11336	Chocolate-Rice wine (alc.18%)	0.00931237	0.951145	1	SFI
genus.unknowngenus.id.1000000005	Chocolate-Rice wine (alc.18%)	0.0236201	0.875998	1	SFI
genus.unknowngenus.id.1000000017	Chocolate-Rice wine (alc.18%)	0.0511255	0.735091	1	SFI
genus.unknowngenus.id.1000001215	Chocolate-Rice wine (alc.18%)	0.169658	0.25875	0.935602	SFI
genus.unknowngenus.id.1000003999	Chocolate-Rice wine (alc.18%)	0.0154795	0.918664	1	SFI
genus.unknowngenus.id.1000005472	Chocolate-Rice wine (alc.18%)	-0.0239901	0.874066	1	SFI
genus.unknowngenus.id.1000005479	Chocolate-Rice wine (alc.18%)	0.0236201	0.875998	1	SFI
genus.unknowngenus.id.1000010972	Chocolate-Rice wine (alc.18%)	0.0555658	0.71301	1	SFI
genus.unknowngenus.id.1000013899	Chocolate-Rice wine (alc.18%)	-0.0991058	0.511068	0.989866	SFI
genus.unknowngenus.id.1000043796	Chocolate-Rice wine (alc.18%)	0.0437249	0.772362	1	SFI
genus.unknowngenus.id.1252	Chocolate-Rice wine (alc.18%)	-0.049522	0.743118	1	SFI
genus.unknowngenus.id.1868	Chocolate-Rice wine (alc.18%)	0.0656799	0.663605	0.999394	SFI
genus.unknowngenus.id.2001	Chocolate-Rice wine (alc.18%)	-0.0172063	0.90959	1	SFI
genus.unknowngenus.id.2041	Chocolate-Rice wine (alc.18%)	0.0889917	0.555287	0.994388	SFI
genus.unknowngenus.id.2071	Chocolate-Rice wine (alc.18%)	-0.0717237	0.634734	0.998991	SFI
genus.unknowngenus.id.2393	Chocolate-Rice wine (alc.18%)	-0.15017	0.31809	0.956521	SFI
genus.unknowngenus.id.826	Chocolate-Rice wine (alc.18%)	0.0854147	0.571349	0.995102	SFI
genus.unknowngenus.id.964	Chocolate-Rice wine (alc.18%)	-0.11625	0.440429	0.981139	SFI
genus.Veillonella.id.2198	Chocolate-Rice wine (alc.18%)	0.111563	0.459179	0.983632	SFI
genus.Vibrionimonas.id.13914	Chocolate-Rice wine (alc.18%)	-0.11218	0.456687	0.98285	SFI
genus.Weissella.id.1843	Chocolate-Rice wine (alc.18%)	0.0334875	0.82476	1	SFI
genus.Clostridiuminnocuumgroup.id.14397	Chocolate-Wine (alc.14%)	-0.0566353	0.423371	0.978506	SFI
genus.Eubacteriumbrachygroup.id.11296	Chocolate-Wine (alc.14%)	0.0278765	0.693716	1	SFI
genus.Eubacteriumcoprostanoligenesgroup.id.11375	Chocolate-Wine (alc.14%)	0.00887239	0.90027	1	SFI
genus.Eubacteriumeligensgroup.id.14372	Chocolate-Wine (alc.14%)	-0.00176239	0.98014	1	SFI
genus.Eubacteriumfissicatenagroup.id.14373	Chocolate-Wine (alc.14%)	-0.102926	0.144936	0.855363	SFI
genus.Eubacteriumhalliigroup.id.11338	Chocolate-Wine (alc.14%)	0.164952	0.0189789	0.470634	SFI
genus.Eubacteriumnodatumgroup.id.11297	Chocolate-Wine (alc.14%)	-0.0351816	0.619136	0.998425	SFI
genus.Eubacteriumrectalegroup.id.14374	Chocolate-Wine (alc.14%)	0.0924699	0.19057	0.896174	SFI
genus.Eubacteriumruminantiumgroup.id.11340	Chocolate-Wine (alc.14%)	-0.0385594	0.585868	0.996738	SFI
genus.Eubacteriumventriosumgroup.id.11341	Chocolate-Wine (alc.14%)	0.060915	0.389132	0.973435	SFI
genus.Eubacteriumxylanophilumgroup.id.14375	Chocolate-Wine (alc.14%)	0.0416714	0.555967	0.994395	SFI
genus.Ruminococcusgauvreauiigroup.id.11342	Chocolate-Wine (alc.14%)	0.0381066	0.59028	0.996799	SFI
genus.Ruminococcusgnavusgroup.id.14376	Chocolate-Wine (alc.14%)	0.0699417	0.322613	0.958194	SFI
genus.Ruminococcustorquesgroup.id.14377	Chocolate-Wine (alc.14%)	0.167912	0.0169102	0.450764	SFI
genus.Abiotrophia.id.1803	Chocolate-Wine (alc.14%)	-0.0281765	0.690588	0.99995	SFI
genus.Acidaminococcus.id.2167	Chocolate-Wine (alc.14%)	-0.0656744	0.353086	0.965259	SFI
genus.Acinetobacter.id.3711	Chocolate-Wine (alc.14%)	0.063631	0.368298	0.96843	SFI
genus.Actinomyces.id.423	Chocolate-Wine (alc.14%)	-0.0149319	0.832952	1	SFI
genus.Adlercreutzia.id.812	Chocolate-Wine (alc.14%)	0.0476421	0.500755	0.988142	SFI
genus.Akkermansia.id.4037	Chocolate-Wine (alc.14%)	-0.000521948	0.994118	1	SFI
genus.Aliihoeflea.id.2512	Chocolate-Wine (alc.14%)	0.0857	0.225245	0.920199	SFI
genus.Alistipes.id.968	Chocolate-Wine (alc.14%)	-0.043717	0.536724	0.992784	SFI
genus.Allisonella.id.2174	Chocolate-Wine (alc.14%)	-0.0224904	0.750709	1	SFI
genus.Alloprevotella.id.961	Chocolate-Wine (alc.14%)	0.0234054	0.740921	1	SFI
genus.Anaerofilum.id.2053	Chocolate-Wine (alc.14%)	0.0573233	0.417752	0.97782	SFI
genus.Anaerostipes.id.1991	Chocolate-Wine (alc.14%)	0.00686685	0.922733	1	SFI
genus.Anaerotruncus.id.2054	Chocolate-Wine (alc.14%)	-0.0556169	0.431769	0.979877	SFI
genus.Atopobium.id.814	Chocolate-Wine (alc.14%)	-0.0199913	0.777641	1	SFI
genus.Bacteroides.id.918	Chocolate-Wine (alc.14%)	-0.0145235	0.837456	1	SFI
genus.Barnesiella.id.944	Chocolate-Wine (alc.14%)	-0.0111538	0.874814	1	SFI
genus.Bifidobacterium.id.436	Chocolate-Wine (alc.14%)	0.0246058	0.728143	1	SFI
genus.Bilophila.id.3170	Chocolate-Wine (alc.14%)	0.00700953	0.921133	1	SFI
genus.Blastomonas.id.2845	Chocolate-Wine (alc.14%)	-0.0422363	0.55062	0.993907	SFI
genus.Blautia.id.1992	Chocolate-Wine (alc.14%)	-0.00317828	0.964194	1	SFI
genus.Brachybacterium.id.535	Chocolate-Wine (alc.14%)	-0.0302541	0.669073	0.999502	SFI
genus.Bradyrhizobium.id.2448	Chocolate-Wine (alc.14%)	0.0950913	0.178249	0.887331	SFI
genus.Brevibacterium.id.522	Chocolate-Wine (alc.14%)	0.022577	0.749781	1	SFI
genus.Brevundimonas.id.2390	Chocolate-Wine (alc.14%)	-0.0334789	0.63621	0.999026	SFI
genus.Brochothrix.id.1738	Chocolate-Wine (alc.14%)	-0.0844901	0.231885	0.923858	SFI
genus.Brucella.id.2457	Chocolate-Wine (alc.14%)	0.00790565	0.911089	1	SFI
genus.Butyricicoccus.id.2055	Chocolate-Wine (alc.14%)	0.0886052	0.209853	0.909892	SFI
genus.Butyricimonas.id.945	Chocolate-Wine (alc.14%)	-0.0351554	0.619397	0.998441	SFI
genus.CandidatusSoleaferrea.id.11350	Chocolate-Wine (alc.14%)	0.0234738	0.74019	1	SFI
genus.CandidatusStoquefichus.id.11379	Chocolate-Wine (alc.14%)	-0.0360807	0.610201	0.998011	SFI
genus.Catabacter.id.11282	Chocolate-Wine (alc.14%)	-0.14038	0.0462975	0.651669	SFI
genus.Catenibacterium.id.2153	Chocolate-Wine (alc.14%)	0.0395152	0.576606	0.995732	SFI
genus.Cetobacterium.id.2209	Chocolate-Wine (alc.14%)	0.0598093	0.397814	0.975076	SFI
genus.Christensenella.id.1867	Chocolate-Wine (alc.14%)	-0.0511349	0.469848	0.984799	SFI
genus.ChristensenellaceaeR.7group.id.11283	Chocolate-Wine (alc.14%)	0.08342	0.237873	0.927416	SFI
genus.Chryseobacterium.id.1126	Chocolate-Wine (alc.14%)	-0.0458018	0.517459	0.990697	SFI
genus.Cloacibacillus.id.3908	Chocolate-Wine (alc.14%)	0.0920878	0.192417	0.897257	SFI
genus.Clostridiumsensustricto1.id.1873	Chocolate-Wine (alc.14%)	0.0282704	0.689611	0.999847	SFI
genus.Collinsella.id.815	Chocolate-Wine (alc.14%)	0.0315942	0.655335	0.999394	SFI
genus.Comamonas.id.2925	Chocolate-Wine (alc.14%)	0.0538939	0.446194	0.981533	SFI
genus.Coprobacillus.id.2154	Chocolate-Wine (alc.14%)	-0.048175	0.495972	0.988114	SFI
genus.Coprococcus1.id.11301	Chocolate-Wine (alc.14%)	0.00155784	0.982445	1	SFI
genus.Coprococcus2.id.11302	Chocolate-Wine (alc.14%)	0.0315061	0.656234	0.999394	SFI
genus.Coprococcus3.id.11303	Chocolate-Wine (alc.14%)	-0.016045	0.820703	1	SFI
genus.Corynebacterium.id.449	Chocolate-Wine (alc.14%)	0.00411589	0.953641	1	SFI
genus.Corynebacterium1.id.11143	Chocolate-Wine (alc.14%)	-0.0854473	0.22662	0.920903	SFI
genus.DefluviitaleaceaeUCG.011.id.11287	Chocolate-Wine (alc.14%)	-0.0382653	0.588732	0.996758	SFI
genus.Delftia.id.2927	Chocolate-Wine (alc.14%)	-0.0320376	0.650815	0.999394	SFI
genus.Desulfovibrio.id.3173	Chocolate-Wine (alc.14%)	-0.039486	0.576887	0.995858	SFI
genus.Dialister.id.2183	Chocolate-Wine (alc.14%)	0.0653148	0.355734	0.965655	SFI
genus.Dielma.id.11380	Chocolate-Wine (alc.14%)	0.00243649	0.972547	1	SFI
genus.Dorea.id.1997	Chocolate-Wine (alc.14%)	0.0664293	0.347568	0.963784	SFI
genus.Eggerthella.id.819	Chocolate-Wine (alc.14%)	-0.0417303	0.555408	0.994395	SFI
genus.Eisenbergiella.id.11304	Chocolate-Wine (alc.14%)	-0.0106391	0.880546	1	SFI
genus.Enhydrobacter.id.3713	Chocolate-Wine (alc.14%)	-0.0204572	0.772599	1	SFI
genus.Enterococcus.id.1831	Chocolate-Wine (alc.14%)	0.0454219	0.520944	0.990957	SFI
genus.Enterorhabdus.id.820	Chocolate-Wine (alc.14%)	0.0850972	0.228536	0.921862	SFI
genus.Erysipelatoclostridium.id.11381	Chocolate-Wine (alc.14%)	-0.0912899	0.196315	0.900237	SFI
genus.ErysipelotrichaceaeUCG.003.id.11384	Chocolate-Wine (alc.14%)	0.0881342	0.212296	0.911622	SFI
genus.Escherichia.Shigella.id.3504	Chocolate-Wine (alc.14%)	0.0872301	0.217042	0.914526	SFI
genus.Eubacterium.id.1932	Chocolate-Wine (alc.14%)	0.00980854	0.889811	1	SFI
genus.Ezakiella.id.11289	Chocolate-Wine (alc.14%)	0.0723163	0.306417	0.953132	SFI
genus.Faecalibacterium.id.2057	Chocolate-Wine (alc.14%)	0.0154015	0.827779	1	SFI
genus.Faecalitalea.id.11392	Chocolate-Wine (alc.14%)	0.0688163	0.33048	0.960059	SFI
genus.FamilyXIIIAD3011group.id.11293	Chocolate-Wine (alc.14%)	0.0485288	0.492809	0.988009	SFI
genus.FamilyXIIIUCG.001.id.11294	Chocolate-Wine (alc.14%)	0.0383941	0.587476	0.996758	SFI
genus.Flavobacterium.id.1142	Chocolate-Wine (alc.14%)	0.0563617	0.425618	0.97935	SFI
genus.Flavonifractor.id.2059	Chocolate-Wine (alc.14%)	0.0589131	0.404935	0.976214	SFI
genus.Fusicatenibacter.id.11305	Chocolate-Wine (alc.14%)	0.126798	0.0721414	0.732548	SFI
genus.Fusobacterium.id.2210	Chocolate-Wine (alc.14%)	0.138049	0.0500823	0.66535	SFI
genus.Gemella.id.1733	Chocolate-Wine (alc.14%)	-0.0908793	0.198343	0.901785	SFI
genus.Gordonibacter.id.821	Chocolate-Wine (alc.14%)	0.0624052	0.377614	0.970875	SFI
genus.Granulicatella.id.1821	Chocolate-Wine (alc.14%)	-0.043559	0.538198	0.992865	SFI
genus.Haemophilus.id.3698	Chocolate-Wine (alc.14%)	0.00928805	0.895624	1	SFI
genus.Halomonas.id.3616	Chocolate-Wine (alc.14%)	-0.0542557	0.443142	0.98126	SFI
genus.Herbaspirillum.id.2972	Chocolate-Wine (alc.14%)	0.056125	0.427567	0.97935	SFI
genus.Holdemanella.id.11393	Chocolate-Wine (alc.14%)	0.120581	0.08738	0.768259	SFI
genus.Holdemania.id.2157	Chocolate-Wine (alc.14%)	0.0570277	0.420161	0.977856	SFI
genus.Howardella.id.2000	Chocolate-Wine (alc.14%)	0.0328747	0.642316	0.999394	SFI
genus.Hungatella.id.11306	Chocolate-Wine (alc.14%)	-0.0316328	0.654941	0.999394	SFI
genus.Hydrobacter.id.14314	Chocolate-Wine (alc.14%)	-0.0136085	0.847568	1	SFI
genus.Idiomarina.id.3387	Chocolate-Wine (alc.14%)	-0.0739776	0.29541	0.949981	SFI
genus.Intestinibacter.id.11345	Chocolate-Wine (alc.14%)	0.0687814	0.330726	0.96006	SFI
genus.Intestinimonas.id.2062	Chocolate-Wine (alc.14%)	-0.0800146	0.257643	0.934813	SFI
genus.Lachnoclostridium.id.11308	Chocolate-Wine (alc.14%)	0.16181	0.021411	0.495042	SFI
genus.Lachnospira.id.2004	Chocolate-Wine (alc.14%)	0.0188476	0.790057	1	SFI
genus.LachnospiraceaeFCS020group.id.11314	Chocolate-Wine (alc.14%)	0.0381743	0.589619	0.996799	SFI
genus.LachnospiraceaeND3007group.id.11317	Chocolate-Wine (alc.14%)	-0.0115848	0.870019	1	SFI
genus.LachnospiraceaeNK4A136group.id.11319	Chocolate-Wine (alc.14%)	-0.0969775	0.169754	0.880688	SFI
genus.LachnospiraceaeUCG.001.id.11321	Chocolate-Wine (alc.14%)	-0.0209922	0.76682	1	SFI
genus.LachnospiraceaeUCG.003.id.11323	Chocolate-Wine (alc.14%)	0.0327422	0.643658	0.999394	SFI
genus.LachnospiraceaeUCG.004.id.11324	Chocolate-Wine (alc.14%)	0.0147397	0.835071	1	SFI
genus.LachnospiraceaeUCG.010.id.11330	Chocolate-Wine (alc.14%)	0.00451481	0.949154	1	SFI
genus.Lactobacillus.id.1837	Chocolate-Wine (alc.14%)	0.0294489	0.67738	0.999619	SFI
genus.Lelliottia.id.14638	Chocolate-Wine (alc.14%)	0.102424	0.146918	0.857773	SFI
genus.Marvinbryantia.id.2005	Chocolate-Wine (alc.14%)	0.0566121	0.423562	0.978563	SFI
genus.Massilia.id.2975	Chocolate-Wine (alc.14%)	-0.0419641	0.553194	0.994116	SFI
genus.Megamonas.id.2184	Chocolate-Wine (alc.14%)	-0.0192684	0.785483	1	SFI
genus.Megasphaera.id.2185	Chocolate-Wine (alc.14%)	0.0144558	0.838204	1	SFI
genus.Methanobrevibacter.id.123	Chocolate-Wine (alc.14%)	0.0486008	0.492166	0.987932	SFI
genus.Methylobacterium.id.2497	Chocolate-Wine (alc.14%)	-0.0509478	0.471477	0.985016	SFI
genus.Mitsuokella.id.2186	Chocolate-Wine (alc.14%)	0.067284	0.341387	0.962593	SFI
genus.Mogibacterium.id.1960	Chocolate-Wine (alc.14%)	0.0583854	0.409163	0.976608	SFI
genus.Neisseria.id.3032	Chocolate-Wine (alc.14%)	0.0314042	0.657276	0.999394	SFI
genus.Nocardiopsis.id.777	Chocolate-Wine (alc.14%)	0.0292953	0.678969	0.999619	SFI
genus.Odoribacter.id.952	Chocolate-Wine (alc.14%)	0.0563056	0.426079	0.97935	SFI
genus.Olsenella.id.822	Chocolate-Wine (alc.14%)	0.0584596	0.408567	0.976556	SFI
genus.Oscillibacter.id.2063	Chocolate-Wine (alc.14%)	-0.133116	0.0589437	0.69446	SFI
genus.Oscillospira.id.2064	Chocolate-Wine (alc.14%)	-0.0822189	0.244721	0.929704	SFI
genus.Oxalobacter.id.2978	Chocolate-Wine (alc.14%)	-0.0412448	0.560022	0.994395	SFI
genus.Paeniclostridium.id.14378	Chocolate-Wine (alc.14%)	0.0238553	0.736123	1	SFI
genus.Parabacteroides.id.954	Chocolate-Wine (alc.14%)	-0.00470918	0.946968	1	SFI
genus.Paraprevotella.id.962	Chocolate-Wine (alc.14%)	-0.0812426	0.250387	0.931617	SFI
genus.Parasutterella.id.2892	Chocolate-Wine (alc.14%)	-0.0830035	0.240231	0.928398	SFI
genus.Parvimonas.id.1945	Chocolate-Wine (alc.14%)	-0.0554357	0.433273	0.980104	SFI
genus.Pelagibacterium.id.2484	Chocolate-Wine (alc.14%)	-0.0199716	0.777854	1	SFI
genus.Pelomonas.id.2945	Chocolate-Wine (alc.14%)	0.0284312	0.687936	0.999772	SFI
genus.Peptococcus.id.2037	Chocolate-Wine (alc.14%)	-0.0581335	0.411191	0.977022	SFI
genus.Peptoniphilus.id.1946	Chocolate-Wine (alc.14%)	-0.0635772	0.368704	0.968573	SFI
genus.Phascolarctobacterium.id.2168	Chocolate-Wine (alc.14%)	0.10441	0.139199	0.849589	SFI
genus.Phreatobacter.id.11439	Chocolate-Wine (alc.14%)	0.0366907	0.604171	0.997597	SFI
genus.Porphyromonas.id.956	Chocolate-Wine (alc.14%)	-0.0488877	0.489612	0.987815	SFI
genus.Prauserella.id.754	Chocolate-Wine (alc.14%)	3.7854e-05	0.999573	1	SFI
genus.Prevotella.id.963	Chocolate-Wine (alc.14%)	0.0151234	0.830842	1	SFI
genus.Prevotella2.id.11180	Chocolate-Wine (alc.14%)	-0.0520201	0.462185	0.983938	SFI
genus.Prevotella6.id.11181	Chocolate-Wine (alc.14%)	0.000766543	0.991361	1	SFI
genus.Prevotella7.id.11182	Chocolate-Wine (alc.14%)	0.000134673	0.998482	1	SFI
genus.Prevotella9.id.11183	Chocolate-Wine (alc.14%)	0.0178438	0.800999	1	SFI
genus.PrevotellaceaeNK3B31group.id.11185	Chocolate-Wine (alc.14%)	0.0954532	0.176595	0.886048	SFI
genus.PrevotellaceaeUCG.001.id.11186	Chocolate-Wine (alc.14%)	0.0594264	0.400847	0.975741	SFI
genus.Pseudobutyrivibrio.id.2010	Chocolate-Wine (alc.14%)	0.0433152	0.540478	0.992882	SFI
genus.Pseudomonas.id.3723	Chocolate-Wine (alc.14%)	0.00867656	0.90246	1	SFI
genus.Psychrobacter.id.3716	Chocolate-Wine (alc.14%)	0.0202781	0.774536	1	SFI
genus.Pyramidobacter.id.3912	Chocolate-Wine (alc.14%)	0.0376785	0.594464	0.997326	SFI
genus.Ralstonia.id.2909	Chocolate-Wine (alc.14%)	0.0561454	0.427399	0.97935	SFI
genus.Rheinheimera.id.3426	Chocolate-Wine (alc.14%)	-0.00516561	0.941836	1	SFI
genus.RikenellaceaeRC9gutgroup.id.11191	Chocolate-Wine (alc.14%)	-0.0297984	0.67377	0.999529	SFI
genus.Romboutsia.id.11347	Chocolate-Wine (alc.14%)	0.00844653	0.905034	1	SFI
genus.Roseburia.id.2012	Chocolate-Wine (alc.14%)	0.156255	0.0263732	0.536632	SFI
genus.Rothia.id.646	Chocolate-Wine (alc.14%)	-0.043939	0.534656	0.992784	SFI
genus.Ruminiclostridium5.id.11355	Chocolate-Wine (alc.14%)	0.0140882	0.842264	1	SFI
genus.Ruminiclostridium6.id.11356	Chocolate-Wine (alc.14%)	0.0107593	0.879208	1	SFI
genus.Ruminiclostridium9.id.11357	Chocolate-Wine (alc.14%)	-0.0646975	0.360309	0.966391	SFI
genus.RuminococcaceaeNK4A214group.id.11358	Chocolate-Wine (alc.14%)	0.0203581	0.77367	1	SFI
genus.RuminococcaceaeUCG.002.id.11360	Chocolate-Wine (alc.14%)	-0.0139688	0.843583	1	SFI
genus.RuminococcaceaeUCG.003.id.11361	Chocolate-Wine (alc.14%)	-0.064755	0.359881	0.966252	SFI
genus.RuminococcaceaeUCG.004.id.11362	Chocolate-Wine (alc.14%)	-0.0171042	0.809086	1	SFI
genus.RuminococcaceaeUCG.005.id.11363	Chocolate-Wine (alc.14%)	-0.0173022	0.806919	1	SFI
genus.RuminococcaceaeUCG.009.id.11366	Chocolate-Wine (alc.14%)	0.0166907	0.813616	1	SFI
genus.RuminococcaceaeUCG.010.id.11367	Chocolate-Wine (alc.14%)	-0.0546983	0.439426	0.980935	SFI
genus.RuminococcaceaeUCG.013.id.11370	Chocolate-Wine (alc.14%)	0.00966805	0.891379	1	SFI
genus.RuminococcaceaeUCG.014.id.11371	Chocolate-Wine (alc.14%)	0.0107833	0.87894	1	SFI
genus.Ruminococcus1.id.11373	Chocolate-Wine (alc.14%)	-0.0263624	0.709581	1	SFI
genus.Ruminococcus2.id.11374	Chocolate-Wine (alc.14%)	-0.0740241	0.295105	0.949799	SFI
genus.Saccharopolyspora.id.757	Chocolate-Wine (alc.14%)	0.0285696	0.686498	0.999739	SFI
genus.Sellimonas.id.14369	Chocolate-Wine (alc.14%)	-0.0993172	0.15964	0.870692	SFI
genus.Senegalimassilia.id.11160	Chocolate-Wine (alc.14%)	0.0800102	0.257669	0.934813	SFI
genus.Simplicispira.id.2957	Chocolate-Wine (alc.14%)	0.0462416	0.513442	0.990133	SFI
genus.Slackia.id.825	Chocolate-Wine (alc.14%)	-0.0129446	0.854921	1	SFI
genus.Solobacterium.id.2161	Chocolate-Wine (alc.14%)	0.0225479	0.750093	1	SFI
genus.Sphingomonas.id.2852	Chocolate-Wine (alc.14%)	-0.0396637	0.575173	0.995732	SFI
genus.Staphylococcus.id.1780	Chocolate-Wine (alc.14%)	-0.0217617	0.758532	1	SFI
genus.Stenotrophomonas.id.3818	Chocolate-Wine (alc.14%)	-0.010198	0.885465	1	SFI
genus.Streptococcus.id.1853	Chocolate-Wine (alc.14%)	0.0440489	0.533633	0.992677	SFI
genus.Subdoligranulum.id.2070	Chocolate-Wine (alc.14%)	0.0483461	0.494441	0.988114	SFI
genus.Sutterella.id.2896	Chocolate-Wine (alc.14%)	0.0628754	0.374023	0.969815	SFI
genus.Terrisporobacter.id.11348	Chocolate-Wine (alc.14%)	0.0219327	0.756694	1	SFI
genus.Turicibacter.id.2162	Chocolate-Wine (alc.14%)	-0.0379137	0.592164	0.997	SFI
genus.Tyzzerella.id.11334	Chocolate-Wine (alc.14%)	-0.0736711	0.29742	0.950896	SFI
genus.Tyzzerella3.id.11335	Chocolate-Wine (alc.14%)	0.0539477	0.445739	0.981469	SFI
genus.Tyzzerella4.id.11336	Chocolate-Wine (alc.14%)	-0.123059	0.0810234	0.754697	SFI
genus.unknowngenus.id.1000000005	Chocolate-Wine (alc.14%)	0.0204819	0.772332	1	SFI
genus.unknowngenus.id.1000000017	Chocolate-Wine (alc.14%)	0.0789604	0.263986	0.937449	SFI
genus.unknowngenus.id.1000001215	Chocolate-Wine (alc.14%)	-0.0443197	0.531118	0.992214	SFI
genus.unknowngenus.id.1000003999	Chocolate-Wine (alc.14%)	0.0507738	0.472994	0.985173	SFI
genus.unknowngenus.id.1000005472	Chocolate-Wine (alc.14%)	-0.0280221	0.692197	1	SFI
genus.unknowngenus.id.1000005479	Chocolate-Wine (alc.14%)	-0.0193739	0.784336	1	SFI
genus.unknowngenus.id.1000010972	Chocolate-Wine (alc.14%)	-0.0606392	0.391287	0.973723	SFI
genus.unknowngenus.id.1000013899	Chocolate-Wine (alc.14%)	0.0495363	0.483863	0.986662	SFI
genus.unknowngenus.id.1000043796	Chocolate-Wine (alc.14%)	0.0593667	0.401321	0.975899	SFI
genus.unknowngenus.id.1252	Chocolate-Wine (alc.14%)	0.00663755	0.925305	1	SFI
genus.unknowngenus.id.1868	Chocolate-Wine (alc.14%)	0.00641479	0.927805	1	SFI
genus.unknowngenus.id.2001	Chocolate-Wine (alc.14%)	-0.0539397	0.445806	0.981469	SFI
genus.unknowngenus.id.2041	Chocolate-Wine (alc.14%)	0.0373095	0.598083	0.997328	SFI
genus.unknowngenus.id.2071	Chocolate-Wine (alc.14%)	0.0253942	0.719792	1	SFI
genus.unknowngenus.id.2393	Chocolate-Wine (alc.14%)	0.0336347	0.63464	0.998991	SFI
genus.unknowngenus.id.826	Chocolate-Wine (alc.14%)	0.00400888	0.954845	1	SFI
genus.unknowngenus.id.964	Chocolate-Wine (alc.14%)	0.0113649	0.872465	1	SFI
genus.Veillonella.id.2198	Chocolate-Wine (alc.14%)	-0.00774914	0.912842	1	SFI
genus.Vibrionimonas.id.13914	Chocolate-Wine (alc.14%)	0.0586504	0.407037	0.976448	SFI
genus.Weissella.id.1843	Chocolate-Wine (alc.14%)	0.0307884	0.663582	0.999394	SFI
genus.Clostridiuminnocuumgroup.id.14397	Chocolate-Coffee	0.0398012	0.672355	0.999502	SFI
genus.Eubacteriumbrachygroup.id.11296	Chocolate-Coffee	0.00412688	0.965063	1	SFI
genus.Eubacteriumcoprostanoligenesgroup.id.11375	Chocolate-Coffee	-0.0844551	0.368978	0.968683	SFI
genus.Eubacteriumeligensgroup.id.14372	Chocolate-Coffee	-0.0779452	0.407121	0.976448	SFI
genus.Eubacteriumfissicatenagroup.id.14373	Chocolate-Coffee	0.0337252	0.720104	1	SFI
genus.Eubacteriumhalliigroup.id.11338	Chocolate-Coffee	0.1431	0.126977	0.834584	SFI
genus.Eubacteriumnodatumgroup.id.11297	Chocolate-Coffee	0.0117849	0.900521	1	SFI
genus.Eubacteriumrectalegroup.id.14374	Chocolate-Coffee	0.0971041	0.301417	0.952062	SFI
genus.Eubacteriumruminantiumgroup.id.11340	Chocolate-Coffee	0.0100923	0.914648	1	SFI
genus.Eubacteriumventriosumgroup.id.11341	Chocolate-Coffee	0.0197743	0.83363	1	SFI
genus.Eubacteriumxylanophilumgroup.id.14375	Chocolate-Coffee	0.107252	0.253518	0.932815	SFI
genus.Ruminococcusgauvreauiigroup.id.11342	Chocolate-Coffee	0.045806	0.626416	0.998941	SFI
genus.Ruminococcusgnavusgroup.id.14376	Chocolate-Coffee	0.209619	0.0247167	0.523118	SFI
genus.Ruminococcustorquesgroup.id.14377	Chocolate-Coffee	0.166006	0.076252	0.743645	SFI
genus.Abiotrophia.id.1803	Chocolate-Coffee	0.0201215	0.830751	1	SFI
genus.Acidaminococcus.id.2167	Chocolate-Coffee	-0.153823	0.100692	0.794299	SFI
genus.Acinetobacter.id.3711	Chocolate-Coffee	0.144678	0.122807	0.828567	SFI
genus.Actinomyces.id.423	Chocolate-Coffee	0.0175886	0.851799	1	SFI
genus.Adlercreutzia.id.812	Chocolate-Coffee	-0.0628896	0.503767	0.988507	SFI
genus.Akkermansia.id.4037	Chocolate-Coffee	-0.0425787	0.650942	0.999394	SFI
genus.Aliihoeflea.id.2512	Chocolate-Coffee	0.0552633	0.557468	0.994395	SFI
genus.Alistipes.id.968	Chocolate-Coffee	-0.00204371	0.982711	1	SFI
genus.Allisonella.id.2174	Chocolate-Coffee	-0.040677	0.665573	0.999394	SFI
genus.Alloprevotella.id.961	Chocolate-Coffee	0.0938925	0.317744	0.956519	SFI
genus.Anaerofilum.id.2053	Chocolate-Coffee	-0.0628621	0.504506	0.988568	SFI
genus.Anaerostipes.id.1991	Chocolate-Coffee	-0.0695889	0.459347	0.983633	SFI
genus.Anaerotruncus.id.2054	Chocolate-Coffee	0.0144323	0.878172	1	SFI
genus.Atopobium.id.814	Chocolate-Coffee	0.178924	0.0558166	0.6843	SFI
genus.Bacteroides.id.918	Chocolate-Coffee	-0.235745	0.011356	0.38293	SFI
genus.Barnesiella.id.944	Chocolate-Coffee	-0.212333	0.0228821	0.507388	SFI
genus.Bifidobacterium.id.436	Chocolate-Coffee	-0.0942082	0.316115	0.955807	SFI
genus.Bilophila.id.3170	Chocolate-Coffee	-0.0504458	0.591866	0.997	SFI
genus.Blastomonas.id.2845	Chocolate-Coffee	0.0471121	0.61709	0.998425	SFI
genus.Blautia.id.1992	Chocolate-Coffee	0.148292	0.113657	0.814457	SFI
genus.Brachybacterium.id.535	Chocolate-Coffee	-0.0152134	0.871631	1	SFI
genus.Bradyrhizobium.id.2448	Chocolate-Coffee	0.174513	0.0622163	0.705273	SFI
genus.Brevibacterium.id.522	Chocolate-Coffee	0.130758	0.163436	0.874866	SFI
genus.Brevundimonas.id.2390	Chocolate-Coffee	-0.0187091	0.842474	1	SFI
genus.Brochothrix.id.1738	Chocolate-Coffee	-0.0563838	0.549493	0.993822	SFI
genus.Brucella.id.2457	Chocolate-Coffee	0.0887635	0.344988	0.963286	SFI
genus.Butyricicoccus.id.2055	Chocolate-Coffee	-0.0968595	0.302641	0.952165	SFI
genus.Butyricimonas.id.945	Chocolate-Coffee	0.0185118	0.844114	1	SFI
genus.CandidatusSoleaferrea.id.11350	Chocolate-Coffee	-0.0574923	0.541122	0.992882	SFI
genus.CandidatusStoquefichus.id.11379	Chocolate-Coffee	-0.0226071	0.810213	1	SFI
genus.Catabacter.id.11282	Chocolate-Coffee	0.0228991	0.807809	1	SFI
genus.Catenibacterium.id.2153	Chocolate-Coffee	-0.030924	0.742501	1	SFI
genus.Cetobacterium.id.2209	Chocolate-Coffee	0.0853983	0.364169	0.967336	SFI
genus.Christensenella.id.1867	Chocolate-Coffee	-0.0374339	0.690816	0.999953	SFI
genus.ChristensenellaceaeR.7group.id.11283	Chocolate-Coffee	0.101247	0.281187	0.944105	SFI
genus.Chryseobacterium.id.1126	Chocolate-Coffee	0.0662631	0.48168	0.986452	SFI
genus.Cloacibacillus.id.3908	Chocolate-Coffee	0.104585	0.265566	0.937853	SFI
genus.Clostridiumsensustricto1.id.1873	Chocolate-Coffee	0.0686814	0.465234	0.984258	SFI
genus.Collinsella.id.815	Chocolate-Coffee	-0.033962	0.718222	1	SFI
genus.Comamonas.id.2925	Chocolate-Coffee	-0.104533	0.266224	0.938175	SFI
genus.Coprobacillus.id.2154	Chocolate-Coffee	-0.143845	0.125102	0.83156	SFI
genus.Coprococcus1.id.11301	Chocolate-Coffee	-0.0184645	0.844508	1	SFI
genus.Coprococcus2.id.11302	Chocolate-Coffee	0.0290223	0.757831	1	SFI
genus.Coprococcus3.id.11303	Chocolate-Coffee	0.0347826	0.71171	1	SFI
genus.Corynebacterium.id.449	Chocolate-Coffee	0.0439636	0.640834	0.99933	SFI
genus.Corynebacterium1.id.11143	Chocolate-Coffee	-0.198059	0.0340073	0.587418	SFI
genus.DefluviitaleaceaeUCG.011.id.11287	Chocolate-Coffee	-0.0102186	0.913584	1	SFI
genus.Delftia.id.2927	Chocolate-Coffee	-0.0708476	0.451809	0.982073	SFI
genus.Desulfovibrio.id.3173	Chocolate-Coffee	-0.0277756	0.767934	1	SFI
genus.Dialister.id.2183	Chocolate-Coffee	-0.1156	0.21826	0.915193	SFI
genus.Dielma.id.11380	Chocolate-Coffee	0.0171783	0.855219	1	SFI
genus.Dorea.id.1997	Chocolate-Coffee	0.122426	0.192142	0.897066	SFI
genus.Eggerthella.id.819	Chocolate-Coffee	0.0154502	0.86965	1	SFI
genus.Eisenbergiella.id.11304	Chocolate-Coffee	-0.0682553	0.468013	0.984658	SFI
genus.Enhydrobacter.id.3713	Chocolate-Coffee	0.237876	0.0106205	0.371178	SFI
genus.Enterococcus.id.1831	Chocolate-Coffee	0.0730334	0.43794	0.980921	SFI
genus.Enterorhabdus.id.820	Chocolate-Coffee	0.00848656	0.928275	1	SFI
genus.Erysipelatoclostridium.id.11381	Chocolate-Coffee	-0.143462	0.126008	0.833085	SFI
genus.ErysipelotrichaceaeUCG.003.id.11384	Chocolate-Coffee	0.0983035	0.295464	0.949981	SFI
genus.Escherichia.Shigella.id.3504	Chocolate-Coffee	0.134877	0.150488	0.860648	SFI
genus.Eubacterium.id.1932	Chocolate-Coffee	0.035552	0.706019	1	SFI
genus.Ezakiella.id.11289	Chocolate-Coffee	0.184065	0.0489333	0.661228	SFI
genus.Faecalibacterium.id.2057	Chocolate-Coffee	0.111489	0.23516	0.925588	SFI
genus.Faecalitalea.id.11392	Chocolate-Coffee	0.210329	0.0242249	0.519089	SFI
genus.FamilyXIIIAD3011group.id.11293	Chocolate-Coffee	-0.0345617	0.713461	1	SFI
genus.FamilyXIIIUCG.001.id.11294	Chocolate-Coffee	-0.0213446	0.82063	1	SFI
genus.Flavobacterium.id.1142	Chocolate-Coffee	0.0560681	0.551734	0.994006	SFI
genus.Flavonifractor.id.2059	Chocolate-Coffee	-0.177772	0.0574333	0.690189	SFI
genus.Fusicatenibacter.id.11305	Chocolate-Coffee	0.0834057	0.374973	0.970203	SFI
genus.Fusobacterium.id.2210	Chocolate-Coffee	0.122528	0.191767	0.896975	SFI
genus.Gemella.id.1733	Chocolate-Coffee	0.0514243	0.584692	0.996683	SFI
genus.Gordonibacter.id.821	Chocolate-Coffee	0.138543	0.139781	0.850261	SFI
genus.Granulicatella.id.1821	Chocolate-Coffee	0.0691786	0.462004	0.983916	SFI
genus.Haemophilus.id.3698	Chocolate-Coffee	0.123972	0.186554	0.893745	SFI
genus.Halomonas.id.3616	Chocolate-Coffee	0.0601199	0.522767	0.991143	SFI
genus.Herbaspirillum.id.2972	Chocolate-Coffee	-0.0918251	0.328553	0.959484	SFI
genus.Holdemanella.id.11393	Chocolate-Coffee	0.23105	0.0131364	0.407625	SFI
genus.Holdemania.id.2157	Chocolate-Coffee	-0.0538783	0.566878	0.994746	SFI
genus.Howardella.id.2000	Chocolate-Coffee	-0.0338318	0.719636	1	SFI
genus.Hungatella.id.11306	Chocolate-Coffee	-0.0310818	0.741233	1	SFI
genus.Hydrobacter.id.14314	Chocolate-Coffee	-0.028182	0.764958	1	SFI
genus.Idiomarina.id.3387	Chocolate-Coffee	-0.0708672	0.451125	0.98186	SFI
genus.Intestinibacter.id.11345	Chocolate-Coffee	0.0316184	0.736928	1	SFI
genus.Intestinimonas.id.2062	Chocolate-Coffee	-0.169636	0.0699782	0.726166	SFI
genus.Lachnoclostridium.id.11308	Chocolate-Coffee	0.0796733	0.396775	0.974845	SFI
genus.Lachnospira.id.2004	Chocolate-Coffee	0.135974	0.147174	0.858049	SFI
genus.LachnospiraceaeFCS020group.id.11314	Chocolate-Coffee	-0.0412057	0.661493	0.999394	SFI
genus.LachnospiraceaeND3007group.id.11317	Chocolate-Coffee	0.0441805	0.63872	0.999207	SFI
genus.LachnospiraceaeNK4A136group.id.11319	Chocolate-Coffee	0.0826718	0.379201	0.971311	SFI
genus.LachnospiraceaeUCG.001.id.11321	Chocolate-Coffee	0.0753533	0.423488	0.978541	SFI
genus.LachnospiraceaeUCG.003.id.11323	Chocolate-Coffee	-0.00173992	0.985276	1	SFI
genus.LachnospiraceaeUCG.004.id.11324	Chocolate-Coffee	-0.0482404	0.608673	0.997893	SFI
genus.LachnospiraceaeUCG.010.id.11330	Chocolate-Coffee	-0.0137931	0.88353	1	SFI
genus.Lactobacillus.id.1837	Chocolate-Coffee	0.0157106	0.867473	1	SFI
genus.Lelliottia.id.14638	Chocolate-Coffee	0.00890081	0.924697	1	SFI
genus.Marvinbryantia.id.2005	Chocolate-Coffee	-0.0157224	0.867549	1	SFI
genus.Massilia.id.2975	Chocolate-Coffee	-0.0390003	0.679006	0.999619	SFI
genus.Megamonas.id.2184	Chocolate-Coffee	0.0882506	0.347791	0.963833	SFI
genus.Megasphaera.id.2185	Chocolate-Coffee	-0.0617376	0.511626	0.990012	SFI
genus.Methanobrevibacter.id.123	Chocolate-Coffee	0.08526	0.36442	0.967454	SFI
genus.Methylobacterium.id.2497	Chocolate-Coffee	0.138515	0.13971	0.850159	SFI
genus.Mitsuokella.id.2186	Chocolate-Coffee	-0.0659711	0.483617	0.986634	SFI
genus.Mogibacterium.id.1960	Chocolate-Coffee	0.0847039	0.368097	0.968221	SFI
genus.Neisseria.id.3032	Chocolate-Coffee	-0.0517755	0.582639	0.996512	SFI
genus.Nocardiopsis.id.777	Chocolate-Coffee	0.129334	0.168328	0.879316	SFI
genus.Odoribacter.id.952	Chocolate-Coffee	-0.00784345	0.933625	1	SFI
genus.Olsenella.id.822	Chocolate-Coffee	0.0237553	0.801041	1	SFI
genus.Oscillibacter.id.2063	Chocolate-Coffee	-0.113134	0.228649	0.921888	SFI
genus.Oscillospira.id.2064	Chocolate-Coffee	-0.0860848	0.360312	0.966391	SFI
genus.Oxalobacter.id.2978	Chocolate-Coffee	0.0866409	0.356681	0.965895	SFI
genus.Paeniclostridium.id.14378	Chocolate-Coffee	-0.0406691	0.665634	0.999394	SFI
genus.Parabacteroides.id.954	Chocolate-Coffee	-0.134585	0.151379	0.861582	SFI
genus.Paraprevotella.id.962	Chocolate-Coffee	0.0488361	0.603755	0.997597	SFI
genus.Parasutterella.id.2892	Chocolate-Coffee	-0.0992346	0.290896	0.948137	SFI
genus.Parvimonas.id.1945	Chocolate-Coffee	0.0092283	0.922025	1	SFI
genus.Pelagibacterium.id.2484	Chocolate-Coffee	0.0410242	0.662893	0.999394	SFI
genus.Pelomonas.id.2945	Chocolate-Coffee	0.213178	0.0223358	0.503209	SFI
genus.Peptococcus.id.2037	Chocolate-Coffee	-0.0563995	0.549381	0.993799	SFI
genus.Peptoniphilus.id.1946	Chocolate-Coffee	0.138239	0.140507	0.850889	SFI
genus.Phascolarctobacterium.id.2168	Chocolate-Coffee	-0.100142	0.28649	0.946492	SFI
genus.Phreatobacter.id.11439	Chocolate-Coffee	0.00866805	0.926745	1	SFI
genus.Porphyromonas.id.956	Chocolate-Coffee	0.12692	0.176482	0.88602	SFI
genus.Prauserella.id.754	Chocolate-Coffee	-0.0323878	0.731135	1	SFI
genus.Prevotella.id.963	Chocolate-Coffee	0.0691707	0.462055	0.983916	SFI
genus.Prevotella2.id.11180	Chocolate-Coffee	0.101152	0.281639	0.944149	SFI
genus.Prevotella6.id.11181	Chocolate-Coffee	0.115802	0.217793	0.915007	SFI
genus.Prevotella7.id.11182	Chocolate-Coffee	0.0303914	0.74713	1	SFI
genus.Prevotella9.id.11183	Chocolate-Coffee	0.0749231	0.425591	0.97935	SFI
genus.PrevotellaceaeNK3B31group.id.11185	Chocolate-Coffee	0.0954275	0.310352	0.954087	SFI
genus.PrevotellaceaeUCG.001.id.11186	Chocolate-Coffee	0.200939	0.0314526	0.571333	SFI
genus.Pseudobutyrivibrio.id.2010	Chocolate-Coffee	0.0886966	0.345868	0.963518	SFI
genus.Pseudomonas.id.3723	Chocolate-Coffee	0.0401247	0.669847	0.999502	SFI
genus.Psychrobacter.id.3716	Chocolate-Coffee	0.016981	0.856864	1	SFI
genus.Pyramidobacter.id.3912	Chocolate-Coffee	0.0544149	0.563017	0.994395	SFI
genus.Ralstonia.id.2909	Chocolate-Coffee	0.101531	0.279834	0.943633	SFI
genus.Rheinheimera.id.3426	Chocolate-Coffee	-0.100245	0.285995	0.946168	SFI
genus.RikenellaceaeRC9gutgroup.id.11191	Chocolate-Coffee	-0.0360807	0.701853	1	SFI
genus.Romboutsia.id.11347	Chocolate-Coffee	0.164807	0.0784222	0.748612	SFI
genus.Roseburia.id.2012	Chocolate-Coffee	0.0224098	0.811839	1	SFI
genus.Rothia.id.646	Chocolate-Coffee	0.0289592	0.758342	1	SFI
genus.Ruminiclostridium5.id.11355	Chocolate-Coffee	0.0356427	0.704908	1	SFI
genus.Ruminiclostridium6.id.11356	Chocolate-Coffee	0.0713328	0.448152	0.981774	SFI
genus.Ruminiclostridium9.id.11357	Chocolate-Coffee	-0.0115758	0.902156	1	SFI
genus.RuminococcaceaeNK4A214group.id.11358	Chocolate-Coffee	-0.197065	0.0349291	0.592196	SFI
genus.RuminococcaceaeUCG.002.id.11360	Chocolate-Coffee	-0.0554012	0.555954	0.994395	SFI
genus.RuminococcaceaeUCG.003.id.11361	Chocolate-Coffee	-0.0956916	0.308528	0.953863	SFI
genus.RuminococcaceaeUCG.004.id.11362	Chocolate-Coffee	-0.0822378	0.381715	0.972019	SFI
genus.RuminococcaceaeUCG.005.id.11363	Chocolate-Coffee	-0.0429811	0.647863	0.999394	SFI
genus.RuminococcaceaeUCG.009.id.11366	Chocolate-Coffee	-0.132727	0.157345	0.868216	SFI
genus.RuminococcaceaeUCG.010.id.11367	Chocolate-Coffee	-0.0234318	0.803696	1	SFI
genus.RuminococcaceaeUCG.013.id.11370	Chocolate-Coffee	0.0754044	0.422618	0.978486	SFI
genus.RuminococcaceaeUCG.014.id.11371	Chocolate-Coffee	0.0286672	0.760705	1	SFI
genus.Ruminococcus1.id.11373	Chocolate-Coffee	-0.0497593	0.596923	0.997328	SFI
genus.Ruminococcus2.id.11374	Chocolate-Coffee	0.12252	0.191796	0.896975	SFI
genus.Saccharopolyspora.id.757	Chocolate-Coffee	0.0347235	0.712567	1	SFI
genus.Sellimonas.id.14369	Chocolate-Coffee	0.0721812	0.443319	0.981289	SFI
genus.Senegalimassilia.id.11160	Chocolate-Coffee	0.0374143	0.691383	0.99999	SFI
genus.Simplicispira.id.2957	Chocolate-Coffee	0.0223862	0.812034	1	SFI
genus.Slackia.id.825	Chocolate-Coffee	-0.0396158	0.674225	0.99957	SFI
genus.Solobacterium.id.2161	Chocolate-Coffee	0.0512191	0.586193	0.996745	SFI
genus.Sphingomonas.id.2852	Chocolate-Coffee	0.159943	0.0877351	0.769246	SFI
genus.Staphylococcus.id.1780	Chocolate-Coffee	0.0301034	0.749105	1	SFI
genus.Stenotrophomonas.id.3818	Chocolate-Coffee	-0.0344868	0.714441	1	SFI
genus.Streptococcus.id.1853	Chocolate-Coffee	0.121518	0.195477	0.899686	SFI
genus.Subdoligranulum.id.2070	Chocolate-Coffee	0.0119467	0.899037	1	SFI
genus.Sutterella.id.2896	Chocolate-Coffee	-0.0709777	0.450419	0.981858	SFI
genus.Terrisporobacter.id.11348	Chocolate-Coffee	0.11605	0.216465	0.914132	SFI
genus.Turicibacter.id.2162	Chocolate-Coffee	0.0719167	0.444437	0.98138	SFI
genus.Tyzzerella.id.11334	Chocolate-Coffee	0.00731476	0.938092	1	SFI
genus.Tyzzerella3.id.11335	Chocolate-Coffee	0.13743	0.143021	0.853262	SFI
genus.Tyzzerella4.id.11336	Chocolate-Coffee	0.0514559	0.584461	0.996683	SFI
genus.unknowngenus.id.1000000005	Chocolate-Coffee	0.214843	0.0212915	0.493931	SFI
genus.unknowngenus.id.1000000017	Chocolate-Coffee	0.142129	0.129595	0.837839	SFI
genus.unknowngenus.id.1000001215	Chocolate-Coffee	0.0227097	0.809368	1	SFI
genus.unknowngenus.id.1000003999	Chocolate-Coffee	0.090622	0.335457	0.960886	SFI
genus.unknowngenus.id.1000005472	Chocolate-Coffee	-0.103669	0.26979	0.939863	SFI
genus.unknowngenus.id.1000005479	Chocolate-Coffee	0.057445	0.541456	0.992882	SFI
genus.unknowngenus.id.1000010972	Chocolate-Coffee	-0.0112838	0.904613	1	SFI
genus.unknowngenus.id.1000013899	Chocolate-Coffee	0.0514637	0.584404	0.996683	SFI
genus.unknowngenus.id.1000043796	Chocolate-Coffee	-0.0529788	0.573378	0.995428	SFI
genus.unknowngenus.id.1252	Chocolate-Coffee	0.193826	0.0379337	0.611248	SFI
genus.unknowngenus.id.1868	Chocolate-Coffee	-0.165143	0.0777752	0.747454	SFI
genus.unknowngenus.id.2001	Chocolate-Coffee	-0.117099	0.212317	0.911622	SFI
genus.unknowngenus.id.2041	Chocolate-Coffee	-0.144824	0.122528	0.828357	SFI
genus.unknowngenus.id.2071	Chocolate-Coffee	-0.197771	0.0341188	0.588001	SFI
genus.unknowngenus.id.2393	Chocolate-Coffee	0.0866172	0.356813	0.965994	SFI
genus.unknowngenus.id.826	Chocolate-Coffee	-0.0287028	0.760744	1	SFI
genus.unknowngenus.id.964	Chocolate-Coffee	0.0716919	0.446423	0.9816	SFI
genus.Veillonella.id.2198	Chocolate-Coffee	0.0373234	0.691682	1	SFI
genus.Vibrionimonas.id.13914	Chocolate-Coffee	0.0795196	0.398236	0.975201	SFI
genus.Weissella.id.1843	Chocolate-Coffee	0.112685	0.230516	0.92332	SFI
genus.Clostridiuminnocuumgroup.id.14397	Candy-Ice cream	0.0289299	0.548255	0.99351	SFI
genus.Eubacteriumbrachygroup.id.11296	Candy-Ice cream	0.00357163	0.940926	1	SFI
genus.Eubacteriumcoprostanoligenesgroup.id.11375	Candy-Ice cream	-0.0108478	0.821915	1	SFI
genus.Eubacteriumeligensgroup.id.14372	Candy-Ice cream	0.0164123	0.733439	1	SFI
genus.Eubacteriumfissicatenagroup.id.14373	Candy-Ice cream	-0.00384697	0.936381	1	SFI
genus.Eubacteriumhalliigroup.id.11338	Candy-Ice cream	0.00383175	0.936632	1	SFI
genus.Eubacteriumnodatumgroup.id.11297	Candy-Ice cream	-0.0473344	0.325771	0.959026	SFI
genus.Eubacteriumrectalegroup.id.14374	Candy-Ice cream	0.0946732	0.0489818	0.661521	SFI
genus.Eubacteriumruminantiumgroup.id.11340	Candy-Ice cream	-0.0157067	0.744492	1	SFI
genus.Eubacteriumventriosumgroup.id.11341	Candy-Ice cream	-0.0102787	0.831114	1	SFI
genus.Eubacteriumxylanophilumgroup.id.14375	Candy-Ice cream	-0.00935783	0.846047	1	SFI
genus.Ruminococcusgauvreauiigroup.id.11342	Candy-Ice cream	0.022381	0.642339	0.999394	SFI
genus.Ruminococcusgnavusgroup.id.14376	Candy-Ice cream	0.0550157	0.253305	0.932739	SFI
genus.Ruminococcustorquesgroup.id.14377	Candy-Ice cream	0.0521612	0.278807	0.943264	SFI
genus.Abiotrophia.id.1803	Candy-Ice cream	0.0097307	0.839993	1	SFI
genus.Acidaminococcus.id.2167	Candy-Ice cream	0.0241211	0.616689	0.998425	SFI
genus.Acinetobacter.id.3711	Candy-Ice cream	-0.0407006	0.398208	0.975201	SFI
genus.Actinomyces.id.423	Candy-Ice cream	-0.0306399	0.524853	0.991346	SFI
genus.Adlercreutzia.id.812	Candy-Ice cream	-0.0273848	0.569831	0.994895	SFI
genus.Akkermansia.id.4037	Candy-Ice cream	-0.00598364	0.901194	1	SFI
genus.Aliihoeflea.id.2512	Candy-Ice cream	0.0169189	0.725538	1	SFI
genus.Alistipes.id.968	Candy-Ice cream	-0.024142	0.616383	0.998425	SFI
genus.Allisonella.id.2174	Candy-Ice cream	0.00432656	0.92847	1	SFI
genus.Alloprevotella.id.961	Candy-Ice cream	-0.0407991	0.397066	0.974926	SFI
genus.Anaerofilum.id.2053	Candy-Ice cream	0.0273318	0.570578	0.994974	SFI
genus.Anaerostipes.id.1991	Candy-Ice cream	0.030781	0.522946	0.99122	SFI
genus.Anaerotruncus.id.2054	Candy-Ice cream	0.0334343	0.487741	0.987392	SFI
genus.Atopobium.id.814	Candy-Ice cream	0.0144714	0.763968	1	SFI
genus.Bacteroides.id.918	Candy-Ice cream	-0.0173413	0.718971	1	SFI
genus.Barnesiella.id.944	Candy-Ice cream	-0.0220167	0.647766	0.999394	SFI
genus.Bifidobacterium.id.436	Candy-Ice cream	-0.0400298	0.406035	0.976299	SFI
genus.Bilophila.id.3170	Candy-Ice cream	0.0515187	0.284778	0.945426	SFI
genus.Blastomonas.id.2845	Candy-Ice cream	-0.000817715	0.986463	1	SFI
genus.Blautia.id.1992	Candy-Ice cream	0.0108078	0.822561	1	SFI
genus.Brachybacterium.id.535	Candy-Ice cream	-0.0187959	0.69652	1	SFI
genus.Bradyrhizobium.id.2448	Candy-Ice cream	0.00701554	0.884266	1	SFI
genus.Brevibacterium.id.522	Candy-Ice cream	-0.0212869	0.65869	0.999394	SFI
genus.Brevundimonas.id.2390	Candy-Ice cream	-0.0400496	0.405802	0.976299	SFI
genus.Brochothrix.id.1738	Candy-Ice cream	-0.035937	0.45574	0.98258	SFI
genus.Brucella.id.2457	Candy-Ice cream	0.00337903	0.944106	1	SFI
genus.Butyricicoccus.id.2055	Candy-Ice cream	-0.00455501	0.924704	1	SFI
genus.Butyricimonas.id.945	Candy-Ice cream	-0.01567	0.745068	1	SFI
genus.CandidatusSoleaferrea.id.11350	Candy-Ice cream	0.00906094	0.850873	1	SFI
genus.CandidatusStoquefichus.id.11379	Candy-Ice cream	-0.0490228	0.308791	0.953898	SFI
genus.Catabacter.id.11282	Candy-Ice cream	-0.00992079	0.836911	1	SFI
genus.Catenibacterium.id.2153	Candy-Ice cream	-0.0428021	0.374279	0.969949	SFI
genus.Cetobacterium.id.2209	Candy-Ice cream	-0.0414671	0.389376	0.973435	SFI
genus.Christensenella.id.1867	Candy-Ice cream	-0.0237227	0.622522	0.998819	SFI
genus.ChristensenellaceaeR.7group.id.11283	Candy-Ice cream	-0.0291696	0.544943	0.993075	SFI
genus.Chryseobacterium.id.1126	Candy-Ice cream	-0.0238225	0.621057	0.998623	SFI
genus.Cloacibacillus.id.3908	Candy-Ice cream	0.0323012	0.502618	0.988441	SFI
genus.Clostridiumsensustricto1.id.1873	Candy-Ice cream	0.0664848	0.167282	0.878541	SFI
genus.Collinsella.id.815	Candy-Ice cream	-0.00767669	0.873447	1	SFI
genus.Comamonas.id.2925	Candy-Ice cream	-0.0578056	0.229991	0.922991	SFI
genus.Coprobacillus.id.2154	Candy-Ice cream	-0.00455671	0.924676	1	SFI
genus.Coprococcus1.id.11301	Candy-Ice cream	0.0229079	0.634525	0.998991	SFI
genus.Coprococcus2.id.11302	Candy-Ice cream	-0.0289888	0.54744	0.993483	SFI
genus.Coprococcus3.id.11303	Candy-Ice cream	0.00641841	0.894056	1	SFI
genus.Corynebacterium.id.449	Candy-Ice cream	0.0359141	0.456027	0.982638	SFI
genus.Corynebacterium1.id.11143	Candy-Ice cream	-0.00253027	0.958131	1	SFI
genus.DefluviitaleaceaeUCG.011.id.11287	Candy-Ice cream	-0.000932014	0.984572	1	SFI
genus.Delftia.id.2927	Candy-Ice cream	-0.0159278	0.741023	1	SFI
genus.Desulfovibrio.id.3173	Candy-Ice cream	-0.0181498	0.706462	1	SFI
genus.Dialister.id.2183	Candy-Ice cream	-0.0297803	0.536553	0.992784	SFI
genus.Dielma.id.11380	Candy-Ice cream	0.0588918	0.221338	0.917641	SFI
genus.Dorea.id.1997	Candy-Ice cream	-0.0162386	0.736156	1	SFI
genus.Eggerthella.id.819	Candy-Ice cream	0.069051	0.151453	0.86174	SFI
genus.Eisenbergiella.id.11304	Candy-Ice cream	0.0796621	0.097823	0.789519	SFI
genus.Enhydrobacter.id.3713	Candy-Ice cream	-0.062201	0.196417	0.900237	SFI
genus.Enterococcus.id.1831	Candy-Ice cream	0.00768674	0.873282	1	SFI
genus.Enterorhabdus.id.820	Candy-Ice cream	-0.0537933	0.26402	0.93745	SFI
genus.Erysipelatoclostridium.id.11381	Candy-Ice cream	-0.0302743	0.529814	0.992017	SFI
genus.ErysipelotrichaceaeUCG.003.id.11384	Candy-Ice cream	0.0230744	0.632065	0.998991	SFI
genus.Escherichia.Shigella.id.3504	Candy-Ice cream	0.0279453	0.561958	0.994395	SFI
genus.Eubacterium.id.1932	Candy-Ice cream	0.0457675	0.342059	0.962641	SFI
genus.Ezakiella.id.11289	Candy-Ice cream	0.0459755	0.339867	0.96236	SFI
genus.Faecalibacterium.id.2057	Candy-Ice cream	-0.0072587	0.880284	1	SFI
genus.Faecalitalea.id.11392	Candy-Ice cream	-0.0539745	0.262412	0.936842	SFI
genus.FamilyXIIIAD3011group.id.11293	Candy-Ice cream	-0.0630554	0.190328	0.896141	SFI
genus.FamilyXIIIUCG.001.id.11294	Candy-Ice cream	-0.0277469	0.564738	0.994431	SFI
genus.Flavobacterium.id.1142	Candy-Ice cream	-0.00522912	0.913601	1	SFI
genus.Flavonifractor.id.2059	Candy-Ice cream	0.0857625	0.0746303	0.739645	SFI
genus.Fusicatenibacter.id.11305	Candy-Ice cream	0.0115893	0.809967	1	SFI
genus.Fusobacterium.id.2210	Candy-Ice cream	0.0129278	0.788512	1	SFI
genus.Gemella.id.1733	Candy-Ice cream	-0.0588504	0.221664	0.917671	SFI
genus.Gordonibacter.id.821	Candy-Ice cream	-0.0229503	0.633899	0.998991	SFI
genus.Granulicatella.id.1821	Candy-Ice cream	-0.0295747	0.539371	0.992882	SFI
genus.Haemophilus.id.3698	Candy-Ice cream	0.00803385	0.867612	1	SFI
genus.Halomonas.id.3616	Candy-Ice cream	0.0162366	0.736186	1	SFI
genus.Herbaspirillum.id.2972	Candy-Ice cream	-0.0504634	0.294773	0.949606	SFI
genus.Holdemanella.id.11393	Candy-Ice cream	-0.0422579	0.380389	0.971806	SFI
genus.Holdemania.id.2157	Candy-Ice cream	-0.041459	0.389469	0.973512	SFI
genus.Howardella.id.2000	Candy-Ice cream	-0.0409524	0.395293	0.974566	SFI
genus.Hungatella.id.11306	Candy-Ice cream	0.0712754	0.138675	0.849055	SFI
genus.Hydrobacter.id.14314	Candy-Ice cream	0.0291956	0.544586	0.993075	SFI
genus.Idiomarina.id.3387	Candy-Ice cream	-0.0461645	0.337884	0.961736	SFI
genus.Intestinibacter.id.11345	Candy-Ice cream	0.0722405	0.133396	0.842514	SFI
genus.Intestinimonas.id.2062	Candy-Ice cream	-0.0247329	0.607778	0.997844	SFI
genus.Lachnoclostridium.id.11308	Candy-Ice cream	0.0781455	0.1044	0.800155	SFI
genus.Lachnospira.id.2004	Candy-Ice cream	0.06186	0.198886	0.902511	SFI
genus.LachnospiraceaeFCS020group.id.11314	Candy-Ice cream	-0.0270133	0.575078	0.995732	SFI
genus.LachnospiraceaeND3007group.id.11317	Candy-Ice cream	0.0374533	0.436938	0.98069	SFI
genus.LachnospiraceaeNK4A136group.id.11319	Candy-Ice cream	-0.0454068	0.345881	0.963518	SFI
genus.LachnospiraceaeUCG.001.id.11321	Candy-Ice cream	0.00192629	0.968119	1	SFI
genus.LachnospiraceaeUCG.003.id.11323	Candy-Ice cream	-0.041176	0.392716	0.974025	SFI
genus.LachnospiraceaeUCG.004.id.11324	Candy-Ice cream	-0.00341491	0.943514	1	SFI
genus.LachnospiraceaeUCG.010.id.11330	Candy-Ice cream	-0.000575593	0.990471	1	SFI
genus.Lactobacillus.id.1837	Candy-Ice cream	0.0627394	0.192564	0.89738	SFI
genus.Lelliottia.id.14638	Candy-Ice cream	-0.0453504	0.346481	0.963571	SFI
genus.Marvinbryantia.id.2005	Candy-Ice cream	-0.0281647	0.55889	0.994395	SFI
genus.Massilia.id.2975	Candy-Ice cream	0.0169565	0.724953	1	SFI
genus.Megamonas.id.2184	Candy-Ice cream	-0.0341993	0.477834	0.985938	SFI
genus.Megasphaera.id.2185	Candy-Ice cream	0.0495615	0.303499	0.952453	SFI
genus.Methanobrevibacter.id.123	Candy-Ice cream	0.00743445	0.877408	1	SFI
genus.Methylobacterium.id.2497	Candy-Ice cream	0.0114445	0.812297	1	SFI
genus.Mitsuokella.id.2186	Candy-Ice cream	-0.0251353	0.601947	0.997597	SFI
genus.Mogibacterium.id.1960	Candy-Ice cream	0.0781071	0.104571	0.800405	SFI
genus.Neisseria.id.3032	Candy-Ice cream	-0.0673357	0.161902	0.873207	SFI
genus.Nocardiopsis.id.777	Candy-Ice cream	0.0183698	0.70307	1	SFI
genus.Odoribacter.id.952	Candy-Ice cream	-0.0191239	0.691494	1	SFI
genus.Olsenella.id.822	Candy-Ice cream	-0.0313657	0.515078	0.990275	SFI
genus.Oscillibacter.id.2063	Candy-Ice cream	0.0249192	0.605075	0.997597	SFI
genus.Oscillospira.id.2064	Candy-Ice cream	-0.0148126	0.758572	1	SFI
genus.Oxalobacter.id.2978	Candy-Ice cream	0.0124512	0.796134	1	SFI
genus.Paeniclostridium.id.14378	Candy-Ice cream	0.0438248	0.362961	0.966988	SFI
genus.Parabacteroides.id.954	Candy-Ice cream	-0.0603414	0.210156	0.910161	SFI
genus.Paraprevotella.id.962	Candy-Ice cream	0.0810972	0.0919071	0.777504	SFI
genus.Parasutterella.id.2892	Candy-Ice cream	-0.0128722	0.7894	1	SFI
genus.Parvimonas.id.1945	Candy-Ice cream	-0.0608083	0.206643	0.907847	SFI
genus.Pelagibacterium.id.2484	Candy-Ice cream	0.0412386	0.391995	0.973845	SFI
genus.Pelomonas.id.2945	Candy-Ice cream	0.00586321	0.903173	1	SFI
genus.Peptococcus.id.2037	Candy-Ice cream	-0.0248027	0.606765	0.997733	SFI
genus.Peptoniphilus.id.1946	Candy-Ice cream	-0.019284	0.689045	0.999824	SFI
genus.Phascolarctobacterium.id.2168	Candy-Ice cream	0.0398613	0.408015	0.976508	SFI
genus.Phreatobacter.id.11439	Candy-Ice cream	-0.0116466	0.809045	1	SFI
genus.Porphyromonas.id.956	Candy-Ice cream	0.0204	0.672067	0.999502	SFI
genus.Prauserella.id.754	Candy-Ice cream	-0.00199137	0.967042	1	SFI
genus.Prevotella.id.963	Candy-Ice cream	0.0462648	0.336833	0.961229	SFI
genus.Prevotella2.id.11180	Candy-Ice cream	-0.0140379	0.770838	1	SFI
genus.Prevotella6.id.11181	Candy-Ice cream	-0.0270791	0.574147	0.995563	SFI
genus.Prevotella7.id.11182	Candy-Ice cream	0.0163345	0.734655	1	SFI
genus.Prevotella9.id.11183	Candy-Ice cream	-0.0906773	0.0593888	0.695877	SFI
genus.PrevotellaceaeNK3B31group.id.11185	Candy-Ice cream	0.0425609	0.376979	0.970683	SFI
genus.PrevotellaceaeUCG.001.id.11186	Candy-Ice cream	0.00790994	0.869635	1	SFI
genus.Pseudobutyrivibrio.id.2010	Candy-Ice cream	0.0606845	0.207571	0.908378	SFI
genus.Pseudomonas.id.3723	Candy-Ice cream	-0.0420362	0.382895	0.972156	SFI
genus.Psychrobacter.id.3716	Candy-Ice cream	-0.0161417	0.737671	1	SFI
genus.Pyramidobacter.id.3912	Candy-Ice cream	0.0460448	0.339139	0.962137	SFI
genus.Ralstonia.id.2909	Candy-Ice cream	-0.0130903	0.785917	1	SFI
genus.Rheinheimera.id.3426	Candy-Ice cream	-0.0200378	0.677559	0.999619	SFI
genus.RikenellaceaeRC9gutgroup.id.11191	Candy-Ice cream	0.0216627	0.653056	0.999394	SFI
genus.Romboutsia.id.11347	Candy-Ice cream	0.0596771	0.215229	0.913582	SFI
genus.Roseburia.id.2012	Candy-Ice cream	0.0200322	0.677645	0.999619	SFI
genus.Rothia.id.646	Candy-Ice cream	-0.0263136	0.585024	0.996683	SFI
genus.Ruminiclostridium5.id.11355	Candy-Ice cream	0.0379642	0.430706	0.97973	SFI
genus.Ruminiclostridium6.id.11356	Candy-Ice cream	-0.0395436	0.411765	0.977022	SFI
genus.Ruminiclostridium9.id.11357	Candy-Ice cream	0.0464497	0.334904	0.960886	SFI
genus.RuminococcaceaeNK4A214group.id.11358	Candy-Ice cream	-0.0346218	0.472409	0.985087	SFI
genus.RuminococcaceaeUCG.002.id.11360	Candy-Ice cream	-0.0422186	0.380832	0.971878	SFI
genus.RuminococcaceaeUCG.003.id.11361	Candy-Ice cream	-0.011568	0.81031	1	SFI
genus.RuminococcaceaeUCG.004.id.11362	Candy-Ice cream	0.0220746	0.646901	0.999394	SFI
genus.RuminococcaceaeUCG.005.id.11363	Candy-Ice cream	-0.0130723	0.786205	1	SFI
genus.RuminococcaceaeUCG.009.id.11366	Candy-Ice cream	0.0131619	0.784776	1	SFI
genus.RuminococcaceaeUCG.010.id.11367	Candy-Ice cream	-0.0688862	0.152434	0.862991	SFI
genus.RuminococcaceaeUCG.013.id.11370	Candy-Ice cream	-0.083237	0.0836221	0.760789	SFI
genus.RuminococcaceaeUCG.014.id.11371	Candy-Ice cream	-0.0553845	0.250132	0.931479	SFI
genus.Ruminococcus1.id.11373	Candy-Ice cream	0.0046917	0.922451	1	SFI
genus.Ruminococcus2.id.11374	Candy-Ice cream	0.0116114	0.809611	1	SFI
genus.Saccharopolyspora.id.757	Candy-Ice cream	-0.00174792	0.97107	1	SFI
genus.Sellimonas.id.14369	Candy-Ice cream	-0.0244923	0.611275	0.998026	SFI
genus.Senegalimassilia.id.11160	Candy-Ice cream	-0.0267467	0.578859	0.996004	SFI
genus.Simplicispira.id.2957	Candy-Ice cream	-0.00843709	0.861032	1	SFI
genus.Slackia.id.825	Candy-Ice cream	-0.0798303	0.0971143	0.788282	SFI
genus.Solobacterium.id.2161	Candy-Ice cream	-0.0332323	0.490376	0.987815	SFI
genus.Sphingomonas.id.2852	Candy-Ice cream	0.00171067	0.971686	1	SFI
genus.Staphylococcus.id.1780	Candy-Ice cream	0.0383408	0.426144	0.97935	SFI
genus.Stenotrophomonas.id.3818	Candy-Ice cream	0.0280422	0.560602	0.994395	SFI
genus.Streptococcus.id.1853	Candy-Ice cream	0.00330138	0.945388	1	SFI
genus.Subdoligranulum.id.2070	Candy-Ice cream	-0.0259969	0.58955	0.996799	SFI
genus.Sutterella.id.2896	Candy-Ice cream	-0.0193462	0.688094	0.99979	SFI
genus.Terrisporobacter.id.11348	Candy-Ice cream	0.0550103	0.253352	0.932739	SFI
genus.Turicibacter.id.2162	Candy-Ice cream	0.0785267	0.102715	0.79776	SFI
genus.Tyzzerella.id.11334	Candy-Ice cream	0.0982401	0.0410248	0.627467	SFI
genus.Tyzzerella3.id.11335	Candy-Ice cream	-0.034886	0.469033	0.984799	SFI
genus.Tyzzerella4.id.11336	Candy-Ice cream	0.0127534	0.791299	1	SFI
genus.unknowngenus.id.1000000005	Candy-Ice cream	0.00791781	0.869507	1	SFI
genus.unknowngenus.id.1000000017	Candy-Ice cream	-0.0805539	0.0941121	0.782427	SFI
genus.unknowngenus.id.1000001215	Candy-Ice cream	0.0230081	0.633044	0.998991	SFI
genus.unknowngenus.id.1000003999	Candy-Ice cream	0.0138147	0.774381	1	SFI
genus.unknowngenus.id.1000005472	Candy-Ice cream	-0.078991	0.100692	0.794299	SFI
genus.unknowngenus.id.1000005479	Candy-Ice cream	-0.0209407	0.663899	0.999394	SFI
genus.unknowngenus.id.1000010972	Candy-Ice cream	-0.0270361	0.574756	0.995713	SFI
genus.unknowngenus.id.1000013899	Candy-Ice cream	0.0143759	0.765479	1	SFI
genus.unknowngenus.id.1000043796	Candy-Ice cream	-0.0119949	0.80345	1	SFI
genus.unknowngenus.id.1252	Candy-Ice cream	-0.0561602	0.24355	0.929163	SFI
genus.unknowngenus.id.1868	Candy-Ice cream	0.0146942	0.760443	1	SFI
genus.unknowngenus.id.2001	Candy-Ice cream	0.00773544	0.872486	1	SFI
genus.unknowngenus.id.2041	Candy-Ice cream	-0.0196779	0.683033	0.999641	SFI
genus.unknowngenus.id.2071	Candy-Ice cream	-0.0459692	0.339933	0.962368	SFI
genus.unknowngenus.id.2393	Candy-Ice cream	0.0181806	0.705987	1	SFI
genus.unknowngenus.id.826	Candy-Ice cream	-0.0301792	0.531108	0.992214	SFI
genus.unknowngenus.id.964	Candy-Ice cream	-0.0455719	0.344128	0.962957	SFI
genus.Veillonella.id.2198	Candy-Ice cream	0.0855695	0.0752886	0.740998	SFI
genus.Vibrionimonas.id.13914	Candy-Ice cream	0.0344761	0.474275	0.985381	SFI
genus.Weissella.id.1843	Candy-Ice cream	0.0295179	0.54015	0.992882	SFI
genus.Clostridiuminnocuumgroup.id.14397	Candy-Carbonated drinks	0.0197577	0.654323	0.999394	SFI
genus.Eubacteriumbrachygroup.id.11296	Candy-Carbonated drinks	-0.0516218	0.241776	0.928536	SFI
genus.Eubacteriumcoprostanoligenesgroup.id.11375	Candy-Carbonated drinks	-0.0459124	0.297899	0.951025	SFI
genus.Eubacteriumeligensgroup.id.14372	Candy-Carbonated drinks	-0.00768406	0.861765	1	SFI
genus.Eubacteriumfissicatenagroup.id.14373	Candy-Carbonated drinks	-0.0410676	0.35185	0.96487	SFI
genus.Eubacteriumhalliigroup.id.11338	Candy-Carbonated drinks	-0.0524737	0.234085	0.924956	SFI
genus.Eubacteriumnodatumgroup.id.11297	Candy-Carbonated drinks	-0.0184427	0.675978	0.999619	SFI
genus.Eubacteriumrectalegroup.id.14374	Candy-Carbonated drinks	-0.0623374	0.157369	0.868216	SFI
genus.Eubacteriumruminantiumgroup.id.11340	Candy-Carbonated drinks	0.018719	0.671405	0.999502	SFI
genus.Eubacteriumventriosumgroup.id.11341	Candy-Carbonated drinks	-0.00739997	0.866827	1	SFI
genus.Eubacteriumxylanophilumgroup.id.14375	Candy-Carbonated drinks	0.00718532	0.870656	1	SFI
genus.Ruminococcusgauvreauiigroup.id.11342	Candy-Carbonated drinks	-0.0605923	0.169343	0.880403	SFI
genus.Ruminococcusgnavusgroup.id.14376	Candy-Carbonated drinks	0.0359477	0.415154	0.977528	SFI
genus.Ruminococcustorquesgroup.id.14377	Candy-Carbonated drinks	-0.0580032	0.188344	0.895202	SFI
genus.Abiotrophia.id.1803	Candy-Carbonated drinks	0.0204107	0.643676	0.999394	SFI
genus.Acidaminococcus.id.2167	Candy-Carbonated drinks	-0.0710215	0.107088	0.804145	SFI
genus.Acinetobacter.id.3711	Candy-Carbonated drinks	-0.0342829	0.437101	0.980698	SFI
genus.Actinomyces.id.423	Candy-Carbonated drinks	-0.112822	0.0103235	0.366255	SFI
genus.Adlercreutzia.id.812	Candy-Carbonated drinks	-0.0335795	0.446571	0.981639	SFI
genus.Akkermansia.id.4037	Candy-Carbonated drinks	-0.0638755	0.147356	0.858192	SFI
genus.Aliihoeflea.id.2512	Candy-Carbonated drinks	-0.000631848	0.988576	1	SFI
genus.Alistipes.id.968	Candy-Carbonated drinks	0.00461898	0.916638	1	SFI
genus.Allisonella.id.2174	Candy-Carbonated drinks	-0.0211153	0.632267	0.998991	SFI
genus.Alloprevotella.id.961	Candy-Carbonated drinks	-0.0816802	0.0637367	0.710122	SFI
genus.Anaerofilum.id.2053	Candy-Carbonated drinks	-0.0411792	0.350542	0.964479	SFI
genus.Anaerostipes.id.1991	Candy-Carbonated drinks	0.0101864	0.817443	1	SFI
genus.Anaerotruncus.id.2054	Candy-Carbonated drinks	-0.073261	0.0964387	0.787001	SFI
genus.Atopobium.id.814	Candy-Carbonated drinks	0.00850278	0.847209	1	SFI
genus.Bacteroides.id.918	Candy-Carbonated drinks	0.0123727	0.779184	1	SFI
genus.Barnesiella.id.944	Candy-Carbonated drinks	-0.0504783	0.252377	0.932503	SFI
genus.Bifidobacterium.id.436	Candy-Carbonated drinks	-0.0124275	0.778231	1	SFI
genus.Bilophila.id.3170	Candy-Carbonated drinks	0.0196783	0.655623	0.999394	SFI
genus.Blastomonas.id.2845	Candy-Carbonated drinks	-0.005427	0.902123	1	SFI
genus.Blautia.id.1992	Candy-Carbonated drinks	-0.0246582	0.576262	0.995732	SFI
genus.Brachybacterium.id.535	Candy-Carbonated drinks	-0.0150656	0.732793	1	SFI
genus.Bradyrhizobium.id.2448	Candy-Carbonated drinks	-0.0331627	0.452236	0.982155	SFI
genus.Brevibacterium.id.522	Candy-Carbonated drinks	-0.0129344	0.769436	1	SFI
genus.Brevundimonas.id.2390	Candy-Carbonated drinks	-0.0607781	0.168037	0.879109	SFI
genus.Brochothrix.id.1738	Candy-Carbonated drinks	-0.0267106	0.544924	0.993075	SFI
genus.Brucella.id.2457	Candy-Carbonated drinks	-0.0484782	0.271685	0.940492	SFI
genus.Butyricicoccus.id.2055	Candy-Carbonated drinks	-0.0448348	0.309396	0.95394	SFI
genus.Butyricimonas.id.945	Candy-Carbonated drinks	-0.0619736	0.159811	0.870847	SFI
genus.CandidatusSoleaferrea.id.11350	Candy-Carbonated drinks	0.0215913	0.62461	0.998941	SFI
genus.CandidatusStoquefichus.id.11379	Candy-Carbonated drinks	-0.0217192	0.622559	0.998819	SFI
genus.Catabacter.id.11282	Candy-Carbonated drinks	-0.0548331	0.21369	0.912088	SFI
genus.Catenibacterium.id.2153	Candy-Carbonated drinks	-0.0418909	0.342271	0.962734	SFI
genus.Cetobacterium.id.2209	Candy-Carbonated drinks	0.00477687	0.9138	1	SFI
genus.Christensenella.id.1867	Candy-Carbonated drinks	0.0234396	0.595262	0.997328	SFI
genus.ChristensenellaceaeR.7group.id.11283	Candy-Carbonated drinks	-0.0467013	0.289666	0.947621	SFI
genus.Chryseobacterium.id.1126	Candy-Carbonated drinks	-0.0378521	0.390861	0.973677	SFI
genus.Cloacibacillus.id.3908	Candy-Carbonated drinks	-0.0104721	0.812417	1	SFI
genus.Clostridiumsensustricto1.id.1873	Candy-Carbonated drinks	0.0579029	0.189111	0.895308	SFI
genus.Collinsella.id.815	Candy-Carbonated drinks	-0.0726644	0.0991896	0.791815	SFI
genus.Comamonas.id.2925	Candy-Carbonated drinks	-0.0523629	0.235075	0.925569	SFI
genus.Coprobacillus.id.2154	Candy-Carbonated drinks	0.00867886	0.844085	1	SFI
genus.Coprococcus1.id.11301	Candy-Carbonated drinks	-0.0508197	0.249179	0.931108	SFI
genus.Coprococcus2.id.11302	Candy-Carbonated drinks	-0.0997857	0.0233989	0.512398	SFI
genus.Coprococcus3.id.11303	Candy-Carbonated drinks	-0.0347609	0.430732	0.97973	SFI
genus.Corynebacterium.id.449	Candy-Carbonated drinks	0.0296235	0.501946	0.988262	SFI
genus.Corynebacterium1.id.11143	Candy-Carbonated drinks	-0.0349856	0.427757	0.97935	SFI
genus.DefluviitaleaceaeUCG.011.id.11287	Candy-Carbonated drinks	-0.0156043	0.723621	1	SFI
genus.Delftia.id.2927	Candy-Carbonated drinks	0.00546733	0.9014	1	SFI
genus.Desulfovibrio.id.3173	Candy-Carbonated drinks	-0.0774852	0.0786622	0.749068	SFI
genus.Dialister.id.2183	Candy-Carbonated drinks	-0.0299257	0.497591	0.988114	SFI
genus.Dielma.id.11380	Candy-Carbonated drinks	0.0102108	0.817012	1	SFI
genus.Dorea.id.1997	Candy-Carbonated drinks	-0.0713164	0.105635	0.801829	SFI
genus.Eggerthella.id.819	Candy-Carbonated drinks	0.0532916	0.226864	0.92112	SFI
genus.Eisenbergiella.id.11304	Candy-Carbonated drinks	0.0432944	0.326329	0.959026	SFI
genus.Enhydrobacter.id.3713	Candy-Carbonated drinks	-0.116763	0.0079309	0.324459	SFI
genus.Enterococcus.id.1831	Candy-Carbonated drinks	-0.00823754	0.851919	1	SFI
genus.Enterorhabdus.id.820	Candy-Carbonated drinks	-0.101875	0.0206368	0.487201	SFI
genus.Erysipelatoclostridium.id.11381	Candy-Carbonated drinks	-0.0194479	0.6594	0.999394	SFI
genus.ErysipelotrichaceaeUCG.003.id.11384	Candy-Carbonated drinks	-0.062075	0.159128	0.870167	SFI
genus.Escherichia.Shigella.id.3504	Candy-Carbonated drinks	0.0425627	0.33458	0.960797	SFI
genus.Eubacterium.id.1932	Candy-Carbonated drinks	0.0172412	0.696001	1	SFI
genus.Ezakiella.id.11289	Candy-Carbonated drinks	0.017107	0.698252	1	SFI
genus.Faecalibacterium.id.2057	Candy-Carbonated drinks	-0.0404903	0.358667	0.966229	SFI
genus.Faecalitalea.id.11392	Candy-Carbonated drinks	-0.0771777	0.0798594	0.752223	SFI
genus.FamilyXIIIAD3011group.id.11293	Candy-Carbonated drinks	-0.0840083	0.0565146	0.686589	SFI
genus.FamilyXIIIUCG.001.id.11294	Candy-Carbonated drinks	-0.0223562	0.612388	0.99819	SFI
genus.Flavobacterium.id.1142	Candy-Carbonated drinks	0.046059	0.296357	0.950751	SFI
genus.Flavonifractor.id.2059	Candy-Carbonated drinks	-0.000597347	0.9892	1	SFI
genus.Fusicatenibacter.id.11305	Candy-Carbonated drinks	-0.0837046	0.0574163	0.690138	SFI
genus.Fusobacterium.id.2210	Candy-Carbonated drinks	-0.0762993	0.083361	0.760081	SFI
genus.Gemella.id.1733	Candy-Carbonated drinks	-0.0124923	0.777105	1	SFI
genus.Gordonibacter.id.821	Candy-Carbonated drinks	-0.0519727	0.238587	0.92763	SFI
genus.Granulicatella.id.1821	Candy-Carbonated drinks	-0.0497158	0.259622	0.93567	SFI
genus.Haemophilus.id.3698	Candy-Carbonated drinks	-0.020904	0.63568	0.999026	SFI
genus.Halomonas.id.3616	Candy-Carbonated drinks	-0.060628	0.169092	0.880137	SFI
genus.Herbaspirillum.id.2972	Candy-Carbonated drinks	-0.0330236	0.454137	0.982391	SFI
genus.Holdemanella.id.11393	Candy-Carbonated drinks	-0.0670905	0.128004	0.835684	SFI
genus.Holdemania.id.2157	Candy-Carbonated drinks	-0.024039	0.585881	0.996738	SFI
genus.Howardella.id.2000	Candy-Carbonated drinks	-0.0271678	0.538059	0.992865	SFI
genus.Hungatella.id.11306	Candy-Carbonated drinks	-0.023024	0.601806	0.997597	SFI
genus.Hydrobacter.id.14314	Candy-Carbonated drinks	0.00323138	0.941627	1	SFI
genus.Idiomarina.id.3387	Candy-Carbonated drinks	-0.0482689	0.273763	0.941327	SFI
genus.Intestinibacter.id.11345	Candy-Carbonated drinks	0.030159	0.494243	0.988114	SFI
genus.Intestinimonas.id.2062	Candy-Carbonated drinks	-0.044358	0.314573	0.955385	SFI
genus.Lachnoclostridium.id.11308	Candy-Carbonated drinks	-0.0590078	0.180794	0.88978	SFI
genus.Lachnospira.id.2004	Candy-Carbonated drinks	-0.102159	0.0202844	0.483648	SFI
genus.LachnospiraceaeFCS020group.id.11314	Candy-Carbonated drinks	-0.0218689	0.620162	0.998547	SFI
genus.LachnospiraceaeND3007group.id.11317	Candy-Carbonated drinks	0.00206316	0.962711	1	SFI
genus.LachnospiraceaeNK4A136group.id.11319	Candy-Carbonated drinks	-0.0858301	0.0513488	0.669651	SFI
genus.LachnospiraceaeUCG.001.id.11321	Candy-Carbonated drinks	-0.0152429	0.72977	1	SFI
genus.LachnospiraceaeUCG.003.id.11323	Candy-Carbonated drinks	-0.0399251	0.36542	0.967454	SFI
genus.LachnospiraceaeUCG.004.id.11324	Candy-Carbonated drinks	-0.0768885	0.080999	0.754697	SFI
genus.LachnospiraceaeUCG.010.id.11330	Candy-Carbonated drinks	0.00419785	0.924215	1	SFI
genus.Lactobacillus.id.1837	Candy-Carbonated drinks	-0.0136673	0.756771	1	SFI
genus.Lelliottia.id.14638	Candy-Carbonated drinks	-0.0293019	0.506601	0.988903	SFI
genus.Marvinbryantia.id.2005	Candy-Carbonated drinks	-0.0717535	0.103509	0.799061	SFI
genus.Massilia.id.2975	Candy-Carbonated drinks	0.014184	0.747882	1	SFI
genus.Megamonas.id.2184	Candy-Carbonated drinks	-0.0282599	0.52184	0.99104	SFI
genus.Megasphaera.id.2185	Candy-Carbonated drinks	0.00180706	0.967337	1	SFI
genus.Methanobrevibacter.id.123	Candy-Carbonated drinks	-0.0455013	0.302251	0.952066	SFI
genus.Methylobacterium.id.2497	Candy-Carbonated drinks	-0.0123292	0.77994	1	SFI
genus.Mitsuokella.id.2186	Candy-Carbonated drinks	-0.0145494	0.741616	1	SFI
genus.Mogibacterium.id.1960	Candy-Carbonated drinks	0.0196072	0.656788	0.999394	SFI
genus.Neisseria.id.3032	Candy-Carbonated drinks	-0.0284591	0.518908	0.990823	SFI
genus.Nocardiopsis.id.777	Candy-Carbonated drinks	0.032183	0.465712	0.984375	SFI
genus.Odoribacter.id.952	Candy-Carbonated drinks	-0.00294409	0.946809	1	SFI
genus.Olsenella.id.822	Candy-Carbonated drinks	-0.0485035	0.271435	0.94045	SFI
genus.Oscillibacter.id.2063	Candy-Carbonated drinks	-0.0221269	0.616042	0.99842	SFI
genus.Oscillospira.id.2064	Candy-Carbonated drinks	-0.0233353	0.5969	0.997328	SFI
genus.Oxalobacter.id.2978	Candy-Carbonated drinks	-0.0297973	0.499439	0.988114	SFI
genus.Paeniclostridium.id.14378	Candy-Carbonated drinks	0.0594031	0.177885	0.887217	SFI
genus.Parabacteroides.id.954	Candy-Carbonated drinks	-0.0301487	0.494392	0.988114	SFI
genus.Paraprevotella.id.962	Candy-Carbonated drinks	0.0176223	0.689626	0.999852	SFI
genus.Parasutterella.id.2892	Candy-Carbonated drinks	0.0190541	0.665876	0.999394	SFI
genus.Parvimonas.id.1945	Candy-Carbonated drinks	-0.0268171	0.54332	0.99294	SFI
genus.Pelagibacterium.id.2484	Candy-Carbonated drinks	0.0230259	0.601776	0.997597	SFI
genus.Pelomonas.id.2945	Candy-Carbonated drinks	-0.106892	0.0151328	0.431672	SFI
genus.Peptococcus.id.2037	Candy-Carbonated drinks	-0.0650451	0.140073	0.850587	SFI
genus.Peptoniphilus.id.1946	Candy-Carbonated drinks	-0.00327637	0.940816	1	SFI
genus.Phascolarctobacterium.id.2168	Candy-Carbonated drinks	-0.0117977	0.789199	1	SFI
genus.Phreatobacter.id.11439	Candy-Carbonated drinks	-0.0148903	0.735784	1	SFI
genus.Porphyromonas.id.956	Candy-Carbonated drinks	-0.0307907	0.48524	0.986855	SFI
genus.Prauserella.id.754	Candy-Carbonated drinks	0.0140473	0.75023	1	SFI
genus.Prevotella.id.963	Candy-Carbonated drinks	-0.0265172	0.54784	0.993483	SFI
genus.Prevotella2.id.11180	Candy-Carbonated drinks	-0.0123735	0.77917	1	SFI
genus.Prevotella6.id.11181	Candy-Carbonated drinks	0.000516684	0.990658	1	SFI
genus.Prevotella7.id.11182	Candy-Carbonated drinks	0.0209629	0.634727	0.998991	SFI
genus.Prevotella9.id.11183	Candy-Carbonated drinks	-0.0733637	0.0959718	0.786296	SFI
genus.PrevotellaceaeNK3B31group.id.11185	Candy-Carbonated drinks	-0.04822	0.27425	0.94144	SFI
genus.PrevotellaceaeUCG.001.id.11186	Candy-Carbonated drinks	-0.0161884	0.713722	1	SFI
genus.Pseudobutyrivibrio.id.2010	Candy-Carbonated drinks	-0.00885063	0.84104	1	SFI
genus.Pseudomonas.id.3723	Candy-Carbonated drinks	-0.00869895	0.843728	1	SFI
genus.Psychrobacter.id.3716	Candy-Carbonated drinks	-0.0291695	0.508524	0.989315	SFI
genus.Pyramidobacter.id.3912	Candy-Carbonated drinks	-0.018375	0.6771	0.999619	SFI
genus.Ralstonia.id.2909	Candy-Carbonated drinks	-0.0431516	0.327928	0.959314	SFI
genus.Rheinheimera.id.3426	Candy-Carbonated drinks	0.00317673	0.942613	1	SFI
genus.RikenellaceaeRC9gutgroup.id.11191	Candy-Carbonated drinks	-0.0684425	0.120479	0.825625	SFI
genus.Romboutsia.id.11347	Candy-Carbonated drinks	0.0171679	0.69723	1	SFI
genus.Roseburia.id.2012	Candy-Carbonated drinks	-0.0429702	0.329968	0.959911	SFI
genus.Rothia.id.646	Candy-Carbonated drinks	-0.0192613	0.662466	0.999394	SFI
genus.Ruminiclostridium5.id.11355	Candy-Carbonated drinks	-0.0337372	0.444438	0.98138	SFI
genus.Ruminiclostridium6.id.11356	Candy-Carbonated drinks	-0.0683702	0.120872	0.825961	SFI
genus.Ruminiclostridium9.id.11357	Candy-Carbonated drinks	-0.00735938	0.867551	1	SFI
genus.RuminococcaceaeNK4A214group.id.11358	Candy-Carbonated drinks	-0.0230649	0.60116	0.997437	SFI
genus.RuminococcaceaeUCG.002.id.11360	Candy-Carbonated drinks	-0.0503118	0.253946	0.933062	SFI
genus.RuminococcaceaeUCG.003.id.11361	Candy-Carbonated drinks	-0.0756457	0.0860462	0.76542	SFI
genus.RuminococcaceaeUCG.004.id.11362	Candy-Carbonated drinks	-0.029448	0.504483	0.988568	SFI
genus.RuminococcaceaeUCG.005.id.11363	Candy-Carbonated drinks	-0.0805213	0.0676057	0.719218	SFI
genus.RuminococcaceaeUCG.009.id.11366	Candy-Carbonated drinks	-0.000690543	0.987515	1	SFI
genus.RuminococcaceaeUCG.010.id.11367	Candy-Carbonated drinks	-0.0532363	0.227347	0.921283	SFI
genus.RuminococcaceaeUCG.013.id.11370	Candy-Carbonated drinks	-0.103364	0.0188457	0.469693	SFI
genus.RuminococcaceaeUCG.014.id.11371	Candy-Carbonated drinks	-0.091389	0.0379616	0.611362	SFI
genus.Ruminococcus1.id.11373	Candy-Carbonated drinks	-0.0325998	0.459952	0.983762	SFI
genus.Ruminococcus2.id.11374	Candy-Carbonated drinks	-0.0588508	0.181959	0.890413	SFI
genus.Saccharopolyspora.id.757	Candy-Carbonated drinks	-0.0124016	0.778681	1	SFI
genus.Sellimonas.id.14369	Candy-Carbonated drinks	0.00260508	0.952926	1	SFI
genus.Senegalimassilia.id.11160	Candy-Carbonated drinks	-0.0308346	0.484618	0.986805	SFI
genus.Simplicispira.id.2957	Candy-Carbonated drinks	0.0680768	0.12248	0.828292	SFI
genus.Slackia.id.825	Candy-Carbonated drinks	-0.0606625	0.168849	0.879884	SFI
genus.Solobacterium.id.2161	Candy-Carbonated drinks	-0.0502487	0.254543	0.93343	SFI
genus.Sphingomonas.id.2852	Candy-Carbonated drinks	-0.0609611	0.166758	0.877754	SFI
genus.Staphylococcus.id.1780	Candy-Carbonated drinks	-0.09512	0.0307439	0.567707	SFI
genus.Stenotrophomonas.id.3818	Candy-Carbonated drinks	0.0189386	0.667779	0.999502	SFI
genus.Streptococcus.id.1853	Candy-Carbonated drinks	-0.0867604	0.0488667	0.661017	SFI
genus.Subdoligranulum.id.2070	Candy-Carbonated drinks	-0.00245821	0.955577	1	SFI
genus.Sutterella.id.2896	Candy-Carbonated drinks	-0.0500802	0.256142	0.934217	SFI
genus.Terrisporobacter.id.11348	Candy-Carbonated drinks	0.0329577	0.455037	0.982438	SFI
genus.Turicibacter.id.2162	Candy-Carbonated drinks	0.0767046	0.0817303	0.756149	SFI
genus.Tyzzerella.id.11334	Candy-Carbonated drinks	-0.0289319	0.511985	0.990101	SFI
genus.Tyzzerella3.id.11335	Candy-Carbonated drinks	-0.0162619	0.71248	1	SFI
genus.Tyzzerella4.id.11336	Candy-Carbonated drinks	0.0138949	0.752852	1	SFI
genus.unknowngenus.id.1000000005	Candy-Carbonated drinks	0.00109285	0.980243	1	SFI
genus.unknowngenus.id.1000000017	Candy-Carbonated drinks	-0.0155516	0.724516	1	SFI
genus.unknowngenus.id.1000001215	Candy-Carbonated drinks	0.0390466	0.376073	0.970499	SFI
genus.unknowngenus.id.1000003999	Candy-Carbonated drinks	-0.0342196	0.437948	0.980921	SFI
genus.unknowngenus.id.1000005472	Candy-Carbonated drinks	-0.0728219	0.0984576	0.790603	SFI
genus.unknowngenus.id.1000005479	Candy-Carbonated drinks	-0.107281	0.0147653	0.426754	SFI
genus.unknowngenus.id.1000010972	Candy-Carbonated drinks	-0.0237406	0.590542	0.996868	SFI
genus.unknowngenus.id.1000013899	Candy-Carbonated drinks	-0.0641936	0.145347	0.856054	SFI
genus.unknowngenus.id.1000043796	Candy-Carbonated drinks	-0.033411	0.448857	0.981774	SFI
genus.unknowngenus.id.1252	Candy-Carbonated drinks	-0.0465511	0.291221	0.948151	SFI
genus.unknowngenus.id.1868	Candy-Carbonated drinks	0.045751	0.299603	0.951239	SFI
genus.unknowngenus.id.2001	Candy-Carbonated drinks	0.0119133	0.787182	1	SFI
genus.unknowngenus.id.2041	Candy-Carbonated drinks	-0.0449302	0.308365	0.953802	SFI
genus.unknowngenus.id.2071	Candy-Carbonated drinks	-0.018557	0.674085	0.999561	SFI
genus.unknowngenus.id.2393	Candy-Carbonated drinks	-0.0452976	0.304423	0.952585	SFI
genus.unknowngenus.id.826	Candy-Carbonated drinks	0.00086748	0.984317	1	SFI
genus.unknowngenus.id.964	Candy-Carbonated drinks	-0.0259047	0.557127	0.994395	SFI
genus.Veillonella.id.2198	Candy-Carbonated drinks	0.0065022	0.88286	1	SFI
genus.Vibrionimonas.id.13914	Candy-Carbonated drinks	0.0190132	0.666549	0.99946	SFI
genus.Weissella.id.1843	Candy-Carbonated drinks	0.00183447	0.966841	1	SFI
genus.Clostridiuminnocuumgroup.id.14397	Candy-Fresh squeezed fruit/vegetable juice	-0.0356096	0.679163	0.999619	SFI
genus.Eubacteriumbrachygroup.id.11296	Candy-Fresh squeezed fruit/vegetable juice	-0.0353436	0.681429	0.999619	SFI
genus.Eubacteriumcoprostanoligenesgroup.id.11375	Candy-Fresh squeezed fruit/vegetable juice	0.084329	0.326788	0.959026	SFI
genus.Eubacteriumeligensgroup.id.14372	Candy-Fresh squeezed fruit/vegetable juice	-0.0236293	0.783771	1	SFI
genus.Eubacteriumfissicatenagroup.id.14373	Candy-Fresh squeezed fruit/vegetable juice	-0.0614604	0.47509	0.985508	SFI
genus.Eubacteriumhalliigroup.id.11338	Candy-Fresh squeezed fruit/vegetable juice	0.0291411	0.73503	1	SFI
genus.Eubacteriumnodatumgroup.id.11297	Candy-Fresh squeezed fruit/vegetable juice	-0.0579089	0.501482	0.988262	SFI
genus.Eubacteriumrectalegroup.id.14374	Candy-Fresh squeezed fruit/vegetable juice	0.139414	0.104164	0.800075	SFI
genus.Eubacteriumruminantiumgroup.id.11340	Candy-Fresh squeezed fruit/vegetable juice	-0.00210951	0.980477	1	SFI
genus.Eubacteriumventriosumgroup.id.11341	Candy-Fresh squeezed fruit/vegetable juice	0.0337381	0.695164	1	SFI
genus.Eubacteriumxylanophilumgroup.id.14375	Candy-Fresh squeezed fruit/vegetable juice	0.0904848	0.292615	0.948869	SFI
genus.Ruminococcusgauvreauiigroup.id.11342	Candy-Fresh squeezed fruit/vegetable juice	-0.0551786	0.521439	0.990997	SFI
genus.Ruminococcusgnavusgroup.id.14376	Candy-Fresh squeezed fruit/vegetable juice	-0.00195083	0.981947	1	SFI
genus.Ruminococcustorquesgroup.id.14377	Candy-Fresh squeezed fruit/vegetable juice	0.0011761	0.989124	1	SFI
genus.Abiotrophia.id.1803	Candy-Fresh squeezed fruit/vegetable juice	-0.00441503	0.95913	1	SFI
genus.Acidaminococcus.id.2167	Candy-Fresh squeezed fruit/vegetable juice	0.0594956	0.489341	0.987815	SFI
genus.Acinetobacter.id.3711	Candy-Fresh squeezed fruit/vegetable juice	-0.0820795	0.339893	0.962368	SFI
genus.Actinomyces.id.423	Candy-Fresh squeezed fruit/vegetable juice	-0.0288284	0.737769	1	SFI
genus.Adlercreutzia.id.812	Candy-Fresh squeezed fruit/vegetable juice	-0.0894767	0.298042	0.951025	SFI
genus.Akkermansia.id.4037	Candy-Fresh squeezed fruit/vegetable juice	-0.0170207	0.843323	1	SFI
genus.Aliihoeflea.id.2512	Candy-Fresh squeezed fruit/vegetable juice	-0.00212818	0.980309	1	SFI
genus.Alistipes.id.968	Candy-Fresh squeezed fruit/vegetable juice	0.00411634	0.961895	1	SFI
genus.Allisonella.id.2174	Candy-Fresh squeezed fruit/vegetable juice	0.0194896	0.820951	1	SFI
genus.Alloprevotella.id.961	Candy-Fresh squeezed fruit/vegetable juice	-0.000406034	0.996259	1	SFI
genus.Anaerofilum.id.2053	Candy-Fresh squeezed fruit/vegetable juice	0.0223879	0.795115	1	SFI
genus.Anaerostipes.id.1991	Candy-Fresh squeezed fruit/vegetable juice	-0.0132031	0.878158	1	SFI
genus.Anaerotruncus.id.2054	Candy-Fresh squeezed fruit/vegetable juice	-0.0382325	0.656978	0.999394	SFI
genus.Atopobium.id.814	Candy-Fresh squeezed fruit/vegetable juice	-0.123448	0.150509	0.860663	SFI
genus.Bacteroides.id.918	Candy-Fresh squeezed fruit/vegetable juice	0.0615491	0.474452	0.985432	SFI
genus.Barnesiella.id.944	Candy-Fresh squeezed fruit/vegetable juice	0.0650354	0.44975	0.981786	SFI
genus.Bifidobacterium.id.436	Candy-Fresh squeezed fruit/vegetable juice	-0.113666	0.185763	0.893315	SFI
genus.Bilophila.id.3170	Candy-Fresh squeezed fruit/vegetable juice	0.107366	0.211468	0.911113	SFI
genus.Blastomonas.id.2845	Candy-Fresh squeezed fruit/vegetable juice	-0.0602004	0.484674	0.98682	SFI
genus.Blautia.id.1992	Candy-Fresh squeezed fruit/vegetable juice	-0.0542498	0.528482	0.99192	SFI
genus.Brachybacterium.id.535	Candy-Fresh squeezed fruit/vegetable juice	-0.00960013	0.911251	1	SFI
genus.Bradyrhizobium.id.2448	Candy-Fresh squeezed fruit/vegetable juice	0.0241613	0.779026	1	SFI
genus.Brevibacterium.id.522	Candy-Fresh squeezed fruit/vegetable juice	0.0332107	0.699697	1	SFI
genus.Brevundimonas.id.2390	Candy-Fresh squeezed fruit/vegetable juice	-0.140385	0.101757	0.796163	SFI
genus.Brochothrix.id.1738	Candy-Fresh squeezed fruit/vegetable juice	-0.00114343	0.98942	1	SFI
genus.Brucella.id.2457	Candy-Fresh squeezed fruit/vegetable juice	-0.0442997	0.606822	0.997733	SFI
genus.Butyricicoccus.id.2055	Candy-Fresh squeezed fruit/vegetable juice	0.0596869	0.487944	0.987452	SFI
genus.Butyricimonas.id.945	Candy-Fresh squeezed fruit/vegetable juice	0.0425542	0.621078	0.998623	SFI
genus.CandidatusSoleaferrea.id.11350	Candy-Fresh squeezed fruit/vegetable juice	-0.0634812	0.460672	0.983862	SFI
genus.CandidatusStoquefichus.id.11379	Candy-Fresh squeezed fruit/vegetable juice	-0.0514356	0.550112	0.993863	SFI
genus.Catabacter.id.11282	Candy-Fresh squeezed fruit/vegetable juice	-0.0282077	0.743216	1	SFI
genus.Catenibacterium.id.2153	Candy-Fresh squeezed fruit/vegetable juice	-0.0558553	0.516337	0.990515	SFI
genus.Cetobacterium.id.2209	Candy-Fresh squeezed fruit/vegetable juice	0.0389513	0.651336	0.999394	SFI
genus.Christensenella.id.1867	Candy-Fresh squeezed fruit/vegetable juice	-0.138481	0.10652	0.80319	SFI
genus.ChristensenellaceaeR.7group.id.11283	Candy-Fresh squeezed fruit/vegetable juice	-0.072862	0.397013	0.974904	SFI
genus.Chryseobacterium.id.1126	Candy-Fresh squeezed fruit/vegetable juice	-0.0138518	0.872366	1	SFI
genus.Cloacibacillus.id.3908	Candy-Fresh squeezed fruit/vegetable juice	0.00640786	0.940702	1	SFI
genus.Clostridiumsensustricto1.id.1873	Candy-Fresh squeezed fruit/vegetable juice	-0.0424702	0.621768	0.99878	SFI
genus.Collinsella.id.815	Candy-Fresh squeezed fruit/vegetable juice	-0.109596	0.20209	0.904704	SFI
genus.Comamonas.id.2925	Candy-Fresh squeezed fruit/vegetable juice	-0.0488734	0.570615	0.994992	SFI
genus.Coprobacillus.id.2154	Candy-Fresh squeezed fruit/vegetable juice	0.00644521	0.940415	1	SFI
genus.Coprococcus1.id.11301	Candy-Fresh squeezed fruit/vegetable juice	0.020675	0.81026	1	SFI
genus.Coprococcus2.id.11302	Candy-Fresh squeezed fruit/vegetable juice	0.0721853	0.401421	0.975924	SFI
genus.Coprococcus3.id.11303	Candy-Fresh squeezed fruit/vegetable juice	0.00711726	0.934149	1	SFI
genus.Corynebacterium.id.449	Candy-Fresh squeezed fruit/vegetable juice	-0.00438703	0.959422	1	SFI
genus.Corynebacterium1.id.11143	Candy-Fresh squeezed fruit/vegetable juice	-0.00196483	0.981817	1	SFI
genus.DefluviitaleaceaeUCG.011.id.11287	Candy-Fresh squeezed fruit/vegetable juice	0.0762736	0.375233	0.970231	SFI
genus.Delftia.id.2927	Candy-Fresh squeezed fruit/vegetable juice	0.0548426	0.524442	0.991332	SFI
genus.Desulfovibrio.id.3173	Candy-Fresh squeezed fruit/vegetable juice	-0.0173521	0.840312	1	SFI
genus.Dialister.id.2183	Candy-Fresh squeezed fruit/vegetable juice	0.108868	0.205117	0.907128	SFI
genus.Dielma.id.11380	Candy-Fresh squeezed fruit/vegetable juice	0.0506515	0.556215	0.994395	SFI
genus.Dorea.id.1997	Candy-Fresh squeezed fruit/vegetable juice	-0.0323053	0.707506	1	SFI
genus.Eggerthella.id.819	Candy-Fresh squeezed fruit/vegetable juice	0.108854	0.205176	0.907128	SFI
genus.Eisenbergiella.id.11304	Candy-Fresh squeezed fruit/vegetable juice	0.0585342	0.496397	0.988114	SFI
genus.Enhydrobacter.id.3713	Candy-Fresh squeezed fruit/vegetable juice	-0.152379	0.0755006	0.741593	SFI
genus.Enterococcus.id.1831	Candy-Fresh squeezed fruit/vegetable juice	0.0725868	0.399265	0.975456	SFI
genus.Enterorhabdus.id.820	Candy-Fresh squeezed fruit/vegetable juice	-0.114082	0.184378	0.892566	SFI
genus.Erysipelatoclostridium.id.11381	Candy-Fresh squeezed fruit/vegetable juice	-0.0577221	0.502398	0.988357	SFI
genus.ErysipelotrichaceaeUCG.003.id.11384	Candy-Fresh squeezed fruit/vegetable juice	-0.115981	0.176919	0.886438	SFI
genus.Escherichia.Shigella.id.3504	Candy-Fresh squeezed fruit/vegetable juice	0.149084	0.0820975	0.756822	SFI
genus.Eubacterium.id.1932	Candy-Fresh squeezed fruit/vegetable juice	0.0692125	0.421598	0.978231	SFI
genus.Ezakiella.id.11289	Candy-Fresh squeezed fruit/vegetable juice	0.175159	0.0406328	0.625842	SFI
genus.Faecalibacterium.id.2057	Candy-Fresh squeezed fruit/vegetable juice	0.0411307	0.63281	0.998991	SFI
genus.Faecalitalea.id.11392	Candy-Fresh squeezed fruit/vegetable juice	-0.00337428	0.968764	1	SFI
genus.FamilyXIIIAD3011group.id.11293	Candy-Fresh squeezed fruit/vegetable juice	-0.0763483	0.374765	0.970127	SFI
genus.FamilyXIIIUCG.001.id.11294	Candy-Fresh squeezed fruit/vegetable juice	-0.120765	0.159634	0.870692	SFI
genus.Flavobacterium.id.1142	Candy-Fresh squeezed fruit/vegetable juice	0.00752796	0.930428	1	SFI
genus.Flavonifractor.id.2059	Candy-Fresh squeezed fruit/vegetable juice	0.0314046	0.715304	1	SFI
genus.Fusicatenibacter.id.11305	Candy-Fresh squeezed fruit/vegetable juice	0.118954	0.166022	0.877157	SFI
genus.Fusobacterium.id.2210	Candy-Fresh squeezed fruit/vegetable juice	-0.0372431	0.665313	0.999394	SFI
genus.Gemella.id.1733	Candy-Fresh squeezed fruit/vegetable juice	0.0546559	0.525397	0.991426	SFI
genus.Gordonibacter.id.821	Candy-Fresh squeezed fruit/vegetable juice	0.0503436	0.559067	0.994395	SFI
genus.Granulicatella.id.1821	Candy-Fresh squeezed fruit/vegetable juice	-0.0456764	0.595681	0.997328	SFI
genus.Haemophilus.id.3698	Candy-Fresh squeezed fruit/vegetable juice	-0.152743	0.0747989	0.739879	SFI
genus.Halomonas.id.3616	Candy-Fresh squeezed fruit/vegetable juice	0.0163534	0.849392	1	SFI
genus.Herbaspirillum.id.2972	Candy-Fresh squeezed fruit/vegetable juice	0.0603357	0.48322	0.986623	SFI
genus.Holdemanella.id.11393	Candy-Fresh squeezed fruit/vegetable juice	-0.139559	0.103802	0.799661	SFI
genus.Holdemania.id.2157	Candy-Fresh squeezed fruit/vegetable juice	-0.0652034	0.448578	0.981774	SFI
genus.Howardella.id.2000	Candy-Fresh squeezed fruit/vegetable juice	0.0299858	0.727962	1	SFI
genus.Hungatella.id.11306	Candy-Fresh squeezed fruit/vegetable juice	-0.0203437	0.813245	1	SFI
genus.Hydrobacter.id.14314	Candy-Fresh squeezed fruit/vegetable juice	-0.0682417	0.428154	0.979423	SFI
genus.Idiomarina.id.3387	Candy-Fresh squeezed fruit/vegetable juice	0.0416161	0.628799	0.998991	SFI
genus.Intestinibacter.id.11345	Candy-Fresh squeezed fruit/vegetable juice	0.126827	0.139588	0.849887	SFI
genus.Intestinimonas.id.2062	Candy-Fresh squeezed fruit/vegetable juice	-0.165368	0.0535503	0.677443	SFI
genus.Lachnoclostridium.id.11308	Candy-Fresh squeezed fruit/vegetable juice	-0.023606	0.783979	1	SFI
genus.Lachnospira.id.2004	Candy-Fresh squeezed fruit/vegetable juice	0.0356703	0.678646	0.999619	SFI
genus.LachnospiraceaeFCS020group.id.11314	Candy-Fresh squeezed fruit/vegetable juice	0.172462	0.0439878	0.641856	SFI
genus.LachnospiraceaeND3007group.id.11317	Candy-Fresh squeezed fruit/vegetable juice	0.0666548	0.438526	0.980929	SFI
genus.LachnospiraceaeNK4A136group.id.11319	Candy-Fresh squeezed fruit/vegetable juice	-0.112327	0.191026	0.896456	SFI
genus.LachnospiraceaeUCG.001.id.11321	Candy-Fresh squeezed fruit/vegetable juice	-0.0366457	0.670735	0.999502	SFI
genus.LachnospiraceaeUCG.003.id.11323	Candy-Fresh squeezed fruit/vegetable juice	-0.166381	0.0519971	0.672067	SFI
genus.LachnospiraceaeUCG.004.id.11324	Candy-Fresh squeezed fruit/vegetable juice	0.179952	0.0353611	0.594583	SFI
genus.LachnospiraceaeUCG.010.id.11330	Candy-Fresh squeezed fruit/vegetable juice	-0.0527704	0.539799	0.992882	SFI
genus.Lactobacillus.id.1837	Candy-Fresh squeezed fruit/vegetable juice	-0.0540305	0.530152	0.992017	SFI
genus.Lelliottia.id.14638	Candy-Fresh squeezed fruit/vegetable juice	-0.177208	0.0384233	0.613799	SFI
genus.Marvinbryantia.id.2005	Candy-Fresh squeezed fruit/vegetable juice	-0.0187709	0.827652	1	SFI
genus.Massilia.id.2975	Candy-Fresh squeezed fruit/vegetable juice	0.0940972	0.274079	0.941429	SFI
genus.Megamonas.id.2184	Candy-Fresh squeezed fruit/vegetable juice	-0.0169974	0.843535	1	SFI
genus.Megasphaera.id.2185	Candy-Fresh squeezed fruit/vegetable juice	0.0160873	0.851814	1	SFI
genus.Methanobrevibacter.id.123	Candy-Fresh squeezed fruit/vegetable juice	-0.0350636	0.683817	0.999687	SFI
genus.Methylobacterium.id.2497	Candy-Fresh squeezed fruit/vegetable juice	0.0340461	0.692521	1	SFI
genus.Mitsuokella.id.2186	Candy-Fresh squeezed fruit/vegetable juice	0.0205071	0.811994	1	SFI
genus.Mogibacterium.id.1960	Candy-Fresh squeezed fruit/vegetable juice	0.00504042	0.953385	1	SFI
genus.Neisseria.id.3032	Candy-Fresh squeezed fruit/vegetable juice	-0.00332761	0.969216	1	SFI
genus.Nocardiopsis.id.777	Candy-Fresh squeezed fruit/vegetable juice	0.0059645	0.944851	1	SFI
genus.Odoribacter.id.952	Candy-Fresh squeezed fruit/vegetable juice	0.0888933	0.301213	0.952062	SFI
genus.Olsenella.id.822	Candy-Fresh squeezed fruit/vegetable juice	0.0836103	0.331364	0.960237	SFI
genus.Oscillibacter.id.2063	Candy-Fresh squeezed fruit/vegetable juice	0.0591316	0.492475	0.987946	SFI
genus.Oscillospira.id.2064	Candy-Fresh squeezed fruit/vegetable juice	0.0323334	0.707599	1	SFI
genus.Oxalobacter.id.2978	Candy-Fresh squeezed fruit/vegetable juice	0.0156673	0.855641	1	SFI
genus.Paeniclostridium.id.14378	Candy-Fresh squeezed fruit/vegetable juice	0.0383678	0.655841	0.999394	SFI
genus.Parabacteroides.id.954	Candy-Fresh squeezed fruit/vegetable juice	0.0178888	0.835441	1	SFI
genus.Paraprevotella.id.962	Candy-Fresh squeezed fruit/vegetable juice	-0.0755222	0.379966	0.971665	SFI
genus.Parasutterella.id.2892	Candy-Fresh squeezed fruit/vegetable juice	0.13344	0.119976	0.825213	SFI
genus.Parvimonas.id.1945	Candy-Fresh squeezed fruit/vegetable juice	0.0614978	0.475293	0.985508	SFI
genus.Pelagibacterium.id.2484	Candy-Fresh squeezed fruit/vegetable juice	-0.10135	0.238302	0.927618	SFI
genus.Pelomonas.id.2945	Candy-Fresh squeezed fruit/vegetable juice	0.0028749	0.973388	1	SFI
genus.Peptococcus.id.2037	Candy-Fresh squeezed fruit/vegetable juice	-0.0465492	0.589097	0.996758	SFI
genus.Peptoniphilus.id.1946	Candy-Fresh squeezed fruit/vegetable juice	0.0713032	0.40721	0.976448	SFI
genus.Phascolarctobacterium.id.2168	Candy-Fresh squeezed fruit/vegetable juice	0.0181828	0.832776	1	SFI
genus.Phreatobacter.id.11439	Candy-Fresh squeezed fruit/vegetable juice	-0.0865553	0.314555	0.955385	SFI
genus.Porphyromonas.id.956	Candy-Fresh squeezed fruit/vegetable juice	0.226936	0.00765857	0.319173	SFI
genus.Prauserella.id.754	Candy-Fresh squeezed fruit/vegetable juice	0.0747663	0.385222	0.972678	SFI
genus.Prevotella.id.963	Candy-Fresh squeezed fruit/vegetable juice	0.130813	0.127495	0.835386	SFI
genus.Prevotella2.id.11180	Candy-Fresh squeezed fruit/vegetable juice	0.0233586	0.786188	1	SFI
genus.Prevotella6.id.11181	Candy-Fresh squeezed fruit/vegetable juice	0.113129	0.188092	0.89496	SFI
genus.Prevotella7.id.11182	Candy-Fresh squeezed fruit/vegetable juice	0.0862799	0.316103	0.955807	SFI
genus.Prevotella9.id.11183	Candy-Fresh squeezed fruit/vegetable juice	-0.00378031	0.965005	1	SFI
genus.PrevotellaceaeNK3B31group.id.11185	Candy-Fresh squeezed fruit/vegetable juice	-0.0468526	0.586669	0.996758	SFI
genus.PrevotellaceaeUCG.001.id.11186	Candy-Fresh squeezed fruit/vegetable juice	0.016624	0.846929	1	SFI
genus.Pseudobutyrivibrio.id.2010	Candy-Fresh squeezed fruit/vegetable juice	0.0226352	0.792902	1	SFI
genus.Pseudomonas.id.3723	Candy-Fresh squeezed fruit/vegetable juice	0.0786772	0.360338	0.966391	SFI
genus.Psychrobacter.id.3716	Candy-Fresh squeezed fruit/vegetable juice	0.0325527	0.705369	1	SFI
genus.Pyramidobacter.id.3912	Candy-Fresh squeezed fruit/vegetable juice	0.0430302	0.617176	0.998425	SFI
genus.Ralstonia.id.2909	Candy-Fresh squeezed fruit/vegetable juice	0.0571014	0.507011	0.988998	SFI
genus.Rheinheimera.id.3426	Candy-Fresh squeezed fruit/vegetable juice	0.0635699	0.460044	0.983762	SFI
genus.RikenellaceaeRC9gutgroup.id.11191	Candy-Fresh squeezed fruit/vegetable juice	0.0483134	0.575043	0.995732	SFI
genus.Romboutsia.id.11347	Candy-Fresh squeezed fruit/vegetable juice	-0.0307605	0.720898	1	SFI
genus.Roseburia.id.2012	Candy-Fresh squeezed fruit/vegetable juice	0.0374531	0.66354	0.999394	SFI
genus.Rothia.id.646	Candy-Fresh squeezed fruit/vegetable juice	-0.0667669	0.437755	0.980921	SFI
genus.Ruminiclostridium5.id.11355	Candy-Fresh squeezed fruit/vegetable juice	-0.0181548	0.833029	1	SFI
genus.Ruminiclostridium6.id.11356	Candy-Fresh squeezed fruit/vegetable juice	-0.00519443	0.95192	1	SFI
genus.Ruminiclostridium9.id.11357	Candy-Fresh squeezed fruit/vegetable juice	-0.0145285	0.866033	1	SFI
genus.RuminococcaceaeNK4A214group.id.11358	Candy-Fresh squeezed fruit/vegetable juice	-0.144273	0.0925553	0.779032	SFI
genus.RuminococcaceaeUCG.002.id.11360	Candy-Fresh squeezed fruit/vegetable juice	-0.0328187	0.703074	1	SFI
genus.RuminococcaceaeUCG.003.id.11361	Candy-Fresh squeezed fruit/vegetable juice	-0.0405427	0.637683	0.999098	SFI
genus.RuminococcaceaeUCG.004.id.11362	Candy-Fresh squeezed fruit/vegetable juice	0.0564247	0.512065	0.990101	SFI
genus.RuminococcaceaeUCG.005.id.11363	Candy-Fresh squeezed fruit/vegetable juice	0.00561913	0.947992	1	SFI
genus.RuminococcaceaeUCG.009.id.11366	Candy-Fresh squeezed fruit/vegetable juice	-0.00967948	0.910617	1	SFI
genus.RuminococcaceaeUCG.010.id.11367	Candy-Fresh squeezed fruit/vegetable juice	-0.0364777	0.672157	0.999502	SFI
genus.RuminococcaceaeUCG.013.id.11370	Candy-Fresh squeezed fruit/vegetable juice	-0.140203	0.102205	0.797048	SFI
genus.RuminococcaceaeUCG.014.id.11371	Candy-Fresh squeezed fruit/vegetable juice	-0.0381112	0.657998	0.999394	SFI
genus.Ruminococcus1.id.11373	Candy-Fresh squeezed fruit/vegetable juice	0.0306345	0.721995	1	SFI
genus.Ruminococcus2.id.11374	Candy-Fresh squeezed fruit/vegetable juice	-0.00295424	0.972653	1	SFI
genus.Saccharopolyspora.id.757	Candy-Fresh squeezed fruit/vegetable juice	-0.0315866	0.714055	1	SFI
genus.Sellimonas.id.14369	Candy-Fresh squeezed fruit/vegetable juice	-0.0227239	0.792109	1	SFI
genus.Senegalimassilia.id.11160	Candy-Fresh squeezed fruit/vegetable juice	-0.0520097	0.546117	0.993342	SFI
genus.Simplicispira.id.2957	Candy-Fresh squeezed fruit/vegetable juice	0.0478326	0.578421	0.99593	SFI
genus.Slackia.id.825	Candy-Fresh squeezed fruit/vegetable juice	-0.0770251	0.370987	0.969248	SFI
genus.Solobacterium.id.2161	Candy-Fresh squeezed fruit/vegetable juice	-0.0814401	0.343678	0.962957	SFI
genus.Sphingomonas.id.2852	Candy-Fresh squeezed fruit/vegetable juice	-0.032184	0.708888	1	SFI
genus.Staphylococcus.id.1780	Candy-Fresh squeezed fruit/vegetable juice	-0.00794799	0.92648	1	SFI
genus.Stenotrophomonas.id.3818	Candy-Fresh squeezed fruit/vegetable juice	-0.00791533	0.926858	1	SFI
genus.Streptococcus.id.1853	Candy-Fresh squeezed fruit/vegetable juice	-0.114184	0.183756	0.892222	SFI
genus.Subdoligranulum.id.2070	Candy-Fresh squeezed fruit/vegetable juice	-0.0381625	0.657567	0.999394	SFI
genus.Sutterella.id.2896	Candy-Fresh squeezed fruit/vegetable juice	-0.00336028	0.968894	1	SFI
genus.Terrisporobacter.id.11348	Candy-Fresh squeezed fruit/vegetable juice	0.141225	0.0997099	0.792847	SFI
genus.Turicibacter.id.2162	Candy-Fresh squeezed fruit/vegetable juice	0.163113	0.0569274	0.688006	SFI
genus.Tyzzerella.id.11334	Candy-Fresh squeezed fruit/vegetable juice	0.148949	0.082378	0.757553	SFI
genus.Tyzzerella3.id.11335	Candy-Fresh squeezed fruit/vegetable juice	0.0180989	0.833732	1	SFI
genus.Tyzzerella4.id.11336	Candy-Fresh squeezed fruit/vegetable juice	-0.100421	0.242649	0.928719	SFI
genus.unknowngenus.id.1000000005	Candy-Fresh squeezed fruit/vegetable juice	0.0951845	0.268186	0.938896	SFI
genus.unknowngenus.id.1000000017	Candy-Fresh squeezed fruit/vegetable juice	-0.068097	0.428666	0.979477	SFI
genus.unknowngenus.id.1000001215	Candy-Fresh squeezed fruit/vegetable juice	-0.0644567	0.4538	0.982339	SFI
genus.unknowngenus.id.1000003999	Candy-Fresh squeezed fruit/vegetable juice	0.0535405	0.53435	0.992754	SFI
genus.unknowngenus.id.1000005472	Candy-Fresh squeezed fruit/vegetable juice	-0.143918	0.0933664	0.780533	SFI
genus.unknowngenus.id.1000005479	Candy-Fresh squeezed fruit/vegetable juice	0.0619971	0.471237	0.985002	SFI
genus.unknowngenus.id.1000010972	Candy-Fresh squeezed fruit/vegetable juice	-0.0572554	0.505864	0.988799	SFI
genus.unknowngenus.id.1000013899	Candy-Fresh squeezed fruit/vegetable juice	-0.143316	0.094756	0.78403	SFI
genus.unknowngenus.id.1000043796	Candy-Fresh squeezed fruit/vegetable juice	-0.0307092	0.721345	1	SFI
genus.unknowngenus.id.1252	Candy-Fresh squeezed fruit/vegetable juice	-0.0153126	0.859039	1	SFI
genus.unknowngenus.id.1868	Candy-Fresh squeezed fruit/vegetable juice	0.00291224	0.973057	1	SFI
genus.unknowngenus.id.2001	Candy-Fresh squeezed fruit/vegetable juice	-0.0186402	0.828633	1	SFI
genus.unknowngenus.id.2041	Candy-Fresh squeezed fruit/vegetable juice	0.0522944	0.543919	0.992959	SFI
genus.unknowngenus.id.2071	Candy-Fresh squeezed fruit/vegetable juice	0.0389466	0.651375	0.999394	SFI
genus.unknowngenus.id.2393	Candy-Fresh squeezed fruit/vegetable juice	0.0177255	0.836923	1	SFI
genus.unknowngenus.id.826	Candy-Fresh squeezed fruit/vegetable juice	-0.0734968	0.393365	0.974088	SFI
genus.unknowngenus.id.964	Candy-Fresh squeezed fruit/vegetable juice	-0.0333181	0.699117	1	SFI
genus.Veillonella.id.2198	Candy-Fresh squeezed fruit/vegetable juice	-0.113297	0.187201	0.894358	SFI
genus.Vibrionimonas.id.13914	Candy-Fresh squeezed fruit/vegetable juice	0.108514	0.206872	0.908008	SFI
genus.Weissella.id.1843	Candy-Fresh squeezed fruit/vegetable juice	-0.00572648	0.947049	1	SFI
genus.Clostridiuminnocuumgroup.id.14397	Candy-Fruit/vegetable juice drink	-0.045178	0.466274	0.984375	SFI
genus.Eubacteriumbrachygroup.id.11296	Candy-Fruit/vegetable juice drink	0.0256975	0.678852	0.999619	SFI
genus.Eubacteriumcoprostanoligenesgroup.id.11375	Candy-Fruit/vegetable juice drink	0.101433	0.101355	0.795455	SFI
genus.Eubacteriumeligensgroup.id.14372	Candy-Fruit/vegetable juice drink	-0.00224294	0.971162	1	SFI
genus.Eubacteriumfissicatenagroup.id.14373	Candy-Fruit/vegetable juice drink	0.00715484	0.90824	1	SFI
genus.Eubacteriumhalliigroup.id.11338	Candy-Fruit/vegetable juice drink	0.0554489	0.371128	0.969274	SFI
genus.Eubacteriumnodatumgroup.id.11297	Candy-Fruit/vegetable juice drink	-0.0297473	0.631721	0.998991	SFI
genus.Eubacteriumrectalegroup.id.14374	Candy-Fruit/vegetable juice drink	0.0886902	0.15219	0.862623	SFI
genus.Eubacteriumruminantiumgroup.id.11340	Candy-Fruit/vegetable juice drink	0.156257	0.0113837	0.383235	SFI
genus.Eubacteriumventriosumgroup.id.11341	Candy-Fruit/vegetable juice drink	0.0609683	0.325357	0.958922	SFI
genus.Eubacteriumxylanophilumgroup.id.14375	Candy-Fruit/vegetable juice drink	0.0056749	0.927161	1	SFI
genus.Ruminococcusgauvreauiigroup.id.11342	Candy-Fruit/vegetable juice drink	0.0794115	0.199963	0.903347	SFI
genus.Ruminococcusgnavusgroup.id.14376	Candy-Fruit/vegetable juice drink	0.0078778	0.89895	1	SFI
genus.Ruminococcustorquesgroup.id.14377	Candy-Fruit/vegetable juice drink	0.0323743	0.601686	0.997597	SFI
genus.Abiotrophia.id.1803	Candy-Fruit/vegetable juice drink	0.0497289	0.422796	0.978486	SFI
genus.Acidaminococcus.id.2167	Candy-Fruit/vegetable juice drink	-0.0400596	0.518306	0.990764	SFI
genus.Acinetobacter.id.3711	Candy-Fruit/vegetable juice drink	-0.0483914	0.435144	0.980451	SFI
genus.Actinomyces.id.423	Candy-Fruit/vegetable juice drink	-0.0404693	0.514034	0.990133	SFI
genus.Adlercreutzia.id.812	Candy-Fruit/vegetable juice drink	0.0469115	0.449581	0.981774	SFI
genus.Akkermansia.id.4037	Candy-Fruit/vegetable juice drink	-0.0644399	0.298527	0.951193	SFI
genus.Aliihoeflea.id.2512	Candy-Fruit/vegetable juice drink	-0.00322011	0.95863	1	SFI
genus.Alistipes.id.968	Candy-Fruit/vegetable juice drink	0.00686292	0.911912	1	SFI
genus.Allisonella.id.2174	Candy-Fruit/vegetable juice drink	-0.0134423	0.828558	1	SFI
genus.Alloprevotella.id.961	Candy-Fruit/vegetable juice drink	-0.0578679	0.350831	0.964583	SFI
genus.Anaerofilum.id.2053	Candy-Fruit/vegetable juice drink	-0.0213091	0.731367	1	SFI
genus.Anaerostipes.id.1991	Candy-Fruit/vegetable juice drink	-0.0192316	0.756536	1	SFI
genus.Anaerotruncus.id.2054	Candy-Fruit/vegetable juice drink	0.0482066	0.436901	0.98069	SFI
genus.Atopobium.id.814	Candy-Fruit/vegetable juice drink	0.0112274	0.856472	1	SFI
genus.Bacteroides.id.918	Candy-Fruit/vegetable juice drink	-0.0396706	0.522379	0.991056	SFI
genus.Barnesiella.id.944	Candy-Fruit/vegetable juice drink	0.00322879	0.958519	1	SFI
genus.Bifidobacterium.id.436	Candy-Fruit/vegetable juice drink	-0.173301	0.00495715	0.258028	SFI
genus.Bilophila.id.3170	Candy-Fruit/vegetable juice drink	-0.0463533	0.454998	0.982438	SFI
genus.Blastomonas.id.2845	Candy-Fruit/vegetable juice drink	0.0121999	0.844191	1	SFI
genus.Blautia.id.1992	Candy-Fruit/vegetable juice drink	0.0255837	0.680002	0.999619	SFI
genus.Brachybacterium.id.535	Candy-Fruit/vegetable juice drink	-0.0392963	0.526558	0.991664	SFI
genus.Bradyrhizobium.id.2448	Candy-Fruit/vegetable juice drink	-0.0414828	0.503544	0.988507	SFI
genus.Brevibacterium.id.522	Candy-Fruit/vegetable juice drink	-0.0113688	0.854683	1	SFI
genus.Brevundimonas.id.2390	Candy-Fruit/vegetable juice drink	0.0222409	0.720102	1	SFI
genus.Brochothrix.id.1738	Candy-Fruit/vegetable juice drink	0.028942	0.640983	0.99933	SFI
genus.Brucella.id.2457	Candy-Fruit/vegetable juice drink	-0.0241218	0.697361	1	SFI
genus.Butyricicoccus.id.2055	Candy-Fruit/vegetable juice drink	0.0909829	0.141842	0.852168	SFI
genus.Butyricimonas.id.945	Candy-Fruit/vegetable juice drink	-0.0259821	0.675301	0.999619	SFI
genus.CandidatusSoleaferrea.id.11350	Candy-Fruit/vegetable juice drink	0.0777685	0.209597	0.909479	SFI
genus.CandidatusStoquefichus.id.11379	Candy-Fruit/vegetable juice drink	0.0290698	0.63951	0.999251	SFI
genus.Catabacter.id.11282	Candy-Fruit/vegetable juice drink	0.0468164	0.450501	0.981858	SFI
genus.Catenibacterium.id.2153	Candy-Fruit/vegetable juice drink	-0.0606097	0.32844	0.959484	SFI
genus.Cetobacterium.id.2209	Candy-Fruit/vegetable juice drink	0.0342282	0.58126	0.996378	SFI
genus.Christensenella.id.1867	Candy-Fruit/vegetable juice drink	-0.0241428	0.697295	1	SFI
genus.ChristensenellaceaeR.7group.id.11283	Candy-Fruit/vegetable juice drink	0.0173833	0.779298	1	SFI
genus.Chryseobacterium.id.1126	Candy-Fruit/vegetable juice drink	-0.0654628	0.291117	0.948151	SFI
genus.Cloacibacillus.id.3908	Candy-Fruit/vegetable juice drink	0.0372939	0.547615	0.993483	SFI
genus.Clostridiumsensustricto1.id.1873	Candy-Fruit/vegetable juice drink	0.0316663	0.60966	0.997932	SFI
genus.Collinsella.id.815	Candy-Fruit/vegetable juice drink	-0.0358686	0.563031	0.994395	SFI
genus.Comamonas.id.2925	Candy-Fruit/vegetable juice drink	0.00966701	0.876246	1	SFI
genus.Coprobacillus.id.2154	Candy-Fruit/vegetable juice drink	-0.0419138	0.499366	0.988114	SFI
genus.Coprococcus1.id.11301	Candy-Fruit/vegetable juice drink	0.0489386	0.429965	0.979676	SFI
genus.Coprococcus2.id.11302	Candy-Fruit/vegetable juice drink	0.00222158	0.971436	1	SFI
genus.Coprococcus3.id.11303	Candy-Fruit/vegetable juice drink	0.0262083	0.672637	0.999502	SFI
genus.Corynebacterium.id.449	Candy-Fruit/vegetable juice drink	0.0122673	0.843342	1	SFI
genus.Corynebacterium1.id.11143	Candy-Fruit/vegetable juice drink	0.0331523	0.592977	0.997202	SFI
genus.DefluviitaleaceaeUCG.011.id.11287	Candy-Fruit/vegetable juice drink	-0.0256088	0.6799	0.999619	SFI
genus.Delftia.id.2927	Candy-Fruit/vegetable juice drink	0.0199162	0.748315	1	SFI
genus.Desulfovibrio.id.3173	Candy-Fruit/vegetable juice drink	-0.0800881	0.196148	0.900117	SFI
genus.Dialister.id.2183	Candy-Fruit/vegetable juice drink	-0.0251213	0.685475	0.999739	SFI
genus.Dielma.id.11380	Candy-Fruit/vegetable juice drink	0.0716232	0.247983	0.930734	SFI
genus.Dorea.id.1997	Candy-Fruit/vegetable juice drink	0.0220073	0.722747	1	SFI
genus.Eggerthella.id.819	Candy-Fruit/vegetable juice drink	-0.0299929	0.628692	0.998991	SFI
genus.Eisenbergiella.id.11304	Candy-Fruit/vegetable juice drink	0.0103706	0.867233	1	SFI
genus.Enhydrobacter.id.3713	Candy-Fruit/vegetable juice drink	-0.118615	0.0551678	0.682321	SFI
genus.Enterococcus.id.1831	Candy-Fruit/vegetable juice drink	0.0120274	0.846367	1	SFI
genus.Enterorhabdus.id.820	Candy-Fruit/vegetable juice drink	-0.0278727	0.653367	0.999394	SFI
genus.Erysipelatoclostridium.id.11381	Candy-Fruit/vegetable juice drink	-0.0450185	0.467851	0.984608	SFI
genus.ErysipelotrichaceaeUCG.003.id.11384	Candy-Fruit/vegetable juice drink	-0.0312426	0.614455	0.998352	SFI
genus.Escherichia.Shigella.id.3504	Candy-Fruit/vegetable juice drink	0.00373222	0.952029	1	SFI
genus.Eubacterium.id.1932	Candy-Fruit/vegetable juice drink	0.0206051	0.739917	1	SFI
genus.Ezakiella.id.11289	Candy-Fruit/vegetable juice drink	0.0928858	0.133733	0.843184	SFI
genus.Faecalibacterium.id.2057	Candy-Fruit/vegetable juice drink	0.00982815	0.874119	1	SFI
genus.Faecalitalea.id.11392	Candy-Fruit/vegetable juice drink	-0.0168249	0.786215	1	SFI
genus.FamilyXIIIAD3011group.id.11293	Candy-Fruit/vegetable juice drink	-0.0122239	0.843888	1	SFI
genus.FamilyXIIIUCG.001.id.11294	Candy-Fruit/vegetable juice drink	0.0584885	0.345681	0.963501	SFI
genus.Flavobacterium.id.1142	Candy-Fruit/vegetable juice drink	0.0136601	0.825823	1	SFI
genus.Flavonifractor.id.2059	Candy-Fruit/vegetable juice drink	-0.0188499	0.76122	1	SFI
genus.Fusicatenibacter.id.11305	Candy-Fruit/vegetable juice drink	0.034815	0.57456	0.995658	SFI
genus.Fusobacterium.id.2210	Candy-Fruit/vegetable juice drink	-0.00500465	0.935704	1	SFI
genus.Gemella.id.1733	Candy-Fruit/vegetable juice drink	0.0119967	0.846654	1	SFI
genus.Gordonibacter.id.821	Candy-Fruit/vegetable juice drink	-0.00153199	0.980311	1	SFI
genus.Granulicatella.id.1821	Candy-Fruit/vegetable juice drink	-0.0628532	0.310601	0.954149	SFI
genus.Haemophilus.id.3698	Candy-Fruit/vegetable juice drink	-0.052116	0.400602	0.975704	SFI
genus.Halomonas.id.3616	Candy-Fruit/vegetable juice drink	-0.0432954	0.485319	0.986855	SFI
genus.Herbaspirillum.id.2972	Candy-Fruit/vegetable juice drink	-0.0130896	0.83288	1	SFI
genus.Holdemanella.id.11393	Candy-Fruit/vegetable juice drink	-0.0456324	0.461799	0.983862	SFI
genus.Holdemania.id.2157	Candy-Fruit/vegetable juice drink	0.00522951	0.932821	1	SFI
genus.Howardella.id.2000	Candy-Fruit/vegetable juice drink	-0.0710554	0.251762	0.932299	SFI
genus.Hungatella.id.11306	Candy-Fruit/vegetable juice drink	-0.0813088	0.189527	0.895699	SFI
genus.Hydrobacter.id.14314	Candy-Fruit/vegetable juice drink	0.00244544	0.968576	1	SFI
genus.Idiomarina.id.3387	Candy-Fruit/vegetable juice drink	-0.034047	0.583033	0.996571	SFI
genus.Intestinibacter.id.11345	Candy-Fruit/vegetable juice drink	0.0740262	0.232261	0.924153	SFI
genus.Intestinimonas.id.2062	Candy-Fruit/vegetable juice drink	0.0173683	0.779625	1	SFI
genus.Lachnoclostridium.id.11308	Candy-Fruit/vegetable juice drink	-0.0595991	0.336355	0.961041	SFI
genus.Lachnospira.id.2004	Candy-Fruit/vegetable juice drink	-0.0539002	0.384653	0.972445	SFI
genus.LachnospiraceaeFCS020group.id.11314	Candy-Fruit/vegetable juice drink	0.0271951	0.661062	0.999394	SFI
genus.LachnospiraceaeND3007group.id.11317	Candy-Fruit/vegetable juice drink	0.115669	0.0615398	0.702819	SFI
genus.LachnospiraceaeNK4A136group.id.11319	Candy-Fruit/vegetable juice drink	0.0952772	0.123918	0.829661	SFI
genus.LachnospiraceaeUCG.001.id.11321	Candy-Fruit/vegetable juice drink	-0.00503535	0.93535	1	SFI
genus.LachnospiraceaeUCG.003.id.11323	Candy-Fruit/vegetable juice drink	-0.0619455	0.317872	0.956521	SFI
genus.LachnospiraceaeUCG.004.id.11324	Candy-Fruit/vegetable juice drink	-0.123038	0.0466367	0.653024	SFI
genus.LachnospiraceaeUCG.010.id.11330	Candy-Fruit/vegetable juice drink	-0.0315389	0.6111	0.998026	SFI
genus.Lactobacillus.id.1837	Candy-Fruit/vegetable juice drink	0.0420153	0.498079	0.988114	SFI
genus.Lelliottia.id.14638	Candy-Fruit/vegetable juice drink	-0.000175151	0.997749	1	SFI
genus.Marvinbryantia.id.2005	Candy-Fruit/vegetable juice drink	-0.0266213	0.667982	0.999502	SFI
genus.Massilia.id.2975	Candy-Fruit/vegetable juice drink	0.00921028	0.882049	1	SFI
genus.Megamonas.id.2184	Candy-Fruit/vegetable juice drink	-0.172638	0.00512711	0.262471	SFI
genus.Megasphaera.id.2185	Candy-Fruit/vegetable juice drink	-0.000745643	0.990414	1	SFI
genus.Methanobrevibacter.id.123	Candy-Fruit/vegetable juice drink	-0.0292516	0.637204	0.999026	SFI
genus.Methylobacterium.id.2497	Candy-Fruit/vegetable juice drink	-0.0173086	0.780223	1	SFI
genus.Mitsuokella.id.2186	Candy-Fruit/vegetable juice drink	-0.00822243	0.894622	1	SFI
genus.Mogibacterium.id.1960	Candy-Fruit/vegetable juice drink	-0.0304049	0.6242	0.998941	SFI
genus.Neisseria.id.3032	Candy-Fruit/vegetable juice drink	-0.0253319	0.683173	0.999641	SFI
genus.Nocardiopsis.id.777	Candy-Fruit/vegetable juice drink	0.0370029	0.550985	0.993913	SFI
genus.Odoribacter.id.952	Candy-Fruit/vegetable juice drink	0.0516783	0.404574	0.97618	SFI
genus.Olsenella.id.822	Candy-Fruit/vegetable juice drink	-0.0148348	0.811115	1	SFI
genus.Oscillibacter.id.2063	Candy-Fruit/vegetable juice drink	0.0187275	0.762875	1	SFI
genus.Oscillospira.id.2064	Candy-Fruit/vegetable juice drink	-0.0026296	0.966211	1	SFI
genus.Oxalobacter.id.2978	Candy-Fruit/vegetable juice drink	-0.0195155	0.753213	1	SFI
genus.Paeniclostridium.id.14378	Candy-Fruit/vegetable juice drink	-0.0246927	0.690752	0.99995	SFI
genus.Parabacteroides.id.954	Candy-Fruit/vegetable juice drink	-0.0605893	0.328378	0.959483	SFI
genus.Paraprevotella.id.962	Candy-Fruit/vegetable juice drink	-0.0730771	0.238487	0.92763	SFI
genus.Parasutterella.id.2892	Candy-Fruit/vegetable juice drink	-0.000422365	0.994571	1	SFI
genus.Parvimonas.id.1945	Candy-Fruit/vegetable juice drink	0.00164409	0.978871	1	SFI
genus.Pelagibacterium.id.2484	Candy-Fruit/vegetable juice drink	0.0469876	0.448595	0.981774	SFI
genus.Pelomonas.id.2945	Candy-Fruit/vegetable juice drink	-0.03824	0.537497	0.992865	SFI
genus.Peptococcus.id.2037	Candy-Fruit/vegetable juice drink	-0.0209664	0.735525	1	SFI
genus.Peptoniphilus.id.1946	Candy-Fruit/vegetable juice drink	-0.0253195	0.683127	0.999641	SFI
genus.Phascolarctobacterium.id.2168	Candy-Fruit/vegetable juice drink	-0.0378703	0.541439	0.992882	SFI
genus.Phreatobacter.id.11439	Candy-Fruit/vegetable juice drink	-0.0247811	0.689702	0.999882	SFI
genus.Porphyromonas.id.956	Candy-Fruit/vegetable juice drink	0.0471183	0.447582	0.981774	SFI
genus.Prauserella.id.754	Candy-Fruit/vegetable juice drink	-0.0483744	0.435555	0.980524	SFI
genus.Prevotella.id.963	Candy-Fruit/vegetable juice drink	-0.009269	0.881226	1	SFI
genus.Prevotella2.id.11180	Candy-Fruit/vegetable juice drink	0.0939908	0.129092	0.837147	SFI
genus.Prevotella6.id.11181	Candy-Fruit/vegetable juice drink	-0.0620032	0.31742	0.956399	SFI
genus.Prevotella7.id.11182	Candy-Fruit/vegetable juice drink	0.0390213	0.529457	0.992017	SFI
genus.Prevotella9.id.11183	Candy-Fruit/vegetable juice drink	0.0170804	0.783048	1	SFI
genus.PrevotellaceaeNK3B31group.id.11185	Candy-Fruit/vegetable juice drink	-0.0121181	0.845222	1	SFI
genus.PrevotellaceaeUCG.001.id.11186	Candy-Fruit/vegetable juice drink	0.0654472	0.291233	0.948151	SFI
genus.Pseudobutyrivibrio.id.2010	Candy-Fruit/vegetable juice drink	-0.0101044	0.870695	1	SFI
genus.Pseudomonas.id.3723	Candy-Fruit/vegetable juice drink	0.0376235	0.54408	0.992969	SFI
genus.Psychrobacter.id.3716	Candy-Fruit/vegetable juice drink	-0.0262844	0.671742	0.999502	SFI
genus.Pyramidobacter.id.3912	Candy-Fruit/vegetable juice drink	-0.0515345	0.406131	0.976299	SFI
genus.Ralstonia.id.2909	Candy-Fruit/vegetable juice drink	-0.0627979	0.311029	0.954419	SFI
genus.Rheinheimera.id.3426	Candy-Fruit/vegetable juice drink	-0.0263991	0.670392	0.999502	SFI
genus.RikenellaceaeRC9gutgroup.id.11191	Candy-Fruit/vegetable juice drink	-0.0422305	0.496128	0.988114	SFI
genus.Romboutsia.id.11347	Candy-Fruit/vegetable juice drink	-0.0206635	0.739043	1	SFI
genus.Roseburia.id.2012	Candy-Fruit/vegetable juice drink	0.0641097	0.301014	0.951979	SFI
genus.Rothia.id.646	Candy-Fruit/vegetable juice drink	-0.0354606	0.567718	0.994842	SFI
genus.Ruminiclostridium5.id.11355	Candy-Fruit/vegetable juice drink	-0.00875122	0.887816	1	SFI
genus.Ruminiclostridium6.id.11356	Candy-Fruit/vegetable juice drink	-0.130395	0.0349601	0.592269	SFI
genus.Ruminiclostridium9.id.11357	Candy-Fruit/vegetable juice drink	-0.00793918	0.898167	1	SFI
genus.RuminococcaceaeNK4A214group.id.11358	Candy-Fruit/vegetable juice drink	0.00694433	0.910871	1	SFI
genus.RuminococcaceaeUCG.002.id.11360	Candy-Fruit/vegetable juice drink	0.0439403	0.478586	0.98609	SFI
genus.RuminococcaceaeUCG.003.id.11361	Candy-Fruit/vegetable juice drink	-0.0658188	0.288496	0.947325	SFI
genus.RuminococcaceaeUCG.004.id.11362	Candy-Fruit/vegetable juice drink	0.0331149	0.593394	0.99722	SFI
genus.RuminococcaceaeUCG.005.id.11363	Candy-Fruit/vegetable juice drink	0.0341405	0.581999	0.996378	SFI
genus.RuminococcaceaeUCG.009.id.11366	Candy-Fruit/vegetable juice drink	0.02476	0.689951	0.999935	SFI
genus.RuminococcaceaeUCG.010.id.11367	Candy-Fruit/vegetable juice drink	0.010396	0.866998	1	SFI
genus.RuminococcaceaeUCG.013.id.11370	Candy-Fruit/vegetable juice drink	0.0272198	0.660774	0.999394	SFI
genus.RuminococcaceaeUCG.014.id.11371	Candy-Fruit/vegetable juice drink	-0.0618804	0.318161	0.956521	SFI
genus.Ruminococcus1.id.11373	Candy-Fruit/vegetable juice drink	0.164133	0.00782433	0.322204	SFI
genus.Ruminococcus2.id.11374	Candy-Fruit/vegetable juice drink	0.0276882	0.655309	0.999394	SFI
genus.Saccharopolyspora.id.757	Candy-Fruit/vegetable juice drink	-0.0499952	0.420314	0.977876	SFI
genus.Sellimonas.id.14369	Candy-Fruit/vegetable juice drink	-0.00200573	0.974225	1	SFI
genus.Senegalimassilia.id.11160	Candy-Fruit/vegetable juice drink	-0.083759	0.176487	0.88602	SFI
genus.Simplicispira.id.2957	Candy-Fruit/vegetable juice drink	0.0184833	0.765876	1	SFI
genus.Slackia.id.825	Candy-Fruit/vegetable juice drink	0.00344698	0.955718	1	SFI
genus.Solobacterium.id.2161	Candy-Fruit/vegetable juice drink	-0.0516386	0.405182	0.97622	SFI
genus.Sphingomonas.id.2852	Candy-Fruit/vegetable juice drink	-0.0515682	0.405823	0.976299	SFI
genus.Staphylococcus.id.1780	Candy-Fruit/vegetable juice drink	-0.0699394	0.259305	0.935624	SFI
genus.Stenotrophomonas.id.3818	Candy-Fruit/vegetable juice drink	0.0305437	0.622618	0.998819	SFI
genus.Streptococcus.id.1853	Candy-Fruit/vegetable juice drink	-0.0690119	0.2655	0.937851	SFI
genus.Subdoligranulum.id.2070	Candy-Fruit/vegetable juice drink	0.0919857	0.137488	0.847407	SFI
genus.Sutterella.id.2896	Candy-Fruit/vegetable juice drink	-0.0572984	0.355365	0.965628	SFI
genus.Terrisporobacter.id.11348	Candy-Fruit/vegetable juice drink	0.103915	0.0932345	0.78041	SFI
genus.Turicibacter.id.2162	Candy-Fruit/vegetable juice drink	-0.00812334	0.895818	1	SFI
genus.Tyzzerella.id.11334	Candy-Fruit/vegetable juice drink	-0.00607124	0.922089	1	SFI
genus.Tyzzerella3.id.11335	Candy-Fruit/vegetable juice drink	-0.0149943	0.809124	1	SFI
genus.Tyzzerella4.id.11336	Candy-Fruit/vegetable juice drink	-0.00543669	0.93021	1	SFI
genus.unknowngenus.id.1000000005	Candy-Fruit/vegetable juice drink	-0.054861	0.376227	0.970555	SFI
genus.unknowngenus.id.1000000017	Candy-Fruit/vegetable juice drink	0.0177216	0.775117	1	SFI
genus.unknowngenus.id.1000001215	Candy-Fruit/vegetable juice drink	0.0357525	0.564532	0.994407	SFI
genus.unknowngenus.id.1000003999	Candy-Fruit/vegetable juice drink	-0.0341712	0.581891	0.996378	SFI
genus.unknowngenus.id.1000005472	Candy-Fruit/vegetable juice drink	0.0201377	0.745451	1	SFI
genus.unknowngenus.id.1000005479	Candy-Fruit/vegetable juice drink	-0.00393306	0.949451	1	SFI
genus.unknowngenus.id.1000010972	Candy-Fruit/vegetable juice drink	-0.0102879	0.868368	1	SFI
genus.unknowngenus.id.1000013899	Candy-Fruit/vegetable juice drink	-0.0219132	0.723884	1	SFI
genus.unknowngenus.id.1000043796	Candy-Fruit/vegetable juice drink	-0.0415202	0.503408	0.988496	SFI
genus.unknowngenus.id.1252	Candy-Fruit/vegetable juice drink	-0.00471874	0.939407	1	SFI
genus.unknowngenus.id.1868	Candy-Fruit/vegetable juice drink	0.0987132	0.110921	0.810417	SFI
genus.unknowngenus.id.2001	Candy-Fruit/vegetable juice drink	-0.0715524	0.248451	0.930953	SFI
genus.unknowngenus.id.2041	Candy-Fruit/vegetable juice drink	0.00143791	0.98152	1	SFI
genus.unknowngenus.id.2071	Candy-Fruit/vegetable juice drink	-0.0691837	0.264499	0.93745	SFI
genus.unknowngenus.id.2393	Candy-Fruit/vegetable juice drink	-0.0441184	0.476803	0.985564	SFI
genus.unknowngenus.id.826	Candy-Fruit/vegetable juice drink	0.049373	0.426128	0.97935	SFI
genus.unknowngenus.id.964	Candy-Fruit/vegetable juice drink	0.10759	0.0821727	0.756893	SFI
genus.Veillonella.id.2198	Candy-Fruit/vegetable juice drink	-0.0751132	0.225462	0.920331	SFI
genus.Vibrionimonas.id.13914	Candy-Fruit/vegetable juice drink	-0.0178574	0.773585	1	SFI
genus.Weissella.id.1843	Candy-Fruit/vegetable juice drink	0.0323456	0.602233	0.997597	SFI
genus.Clostridiuminnocuumgroup.id.14397	Candy-Other sugary drinks	0.127876	0.0657003	0.715202	SFI
genus.Eubacteriumbrachygroup.id.11296	Candy-Other sugary drinks	-0.0233974	0.737283	1	SFI
genus.Eubacteriumcoprostanoligenesgroup.id.11375	Candy-Other sugary drinks	-0.0517208	0.457816	0.983177	SFI
genus.Eubacteriumeligensgroup.id.14372	Candy-Other sugary drinks	-0.0560147	0.421305	0.978102	SFI
genus.Eubacteriumfissicatenagroup.id.14373	Candy-Other sugary drinks	-0.0197942	0.776576	1	SFI
genus.Eubacteriumhalliigroup.id.11338	Candy-Other sugary drinks	-0.0224512	0.74734	1	SFI
genus.Eubacteriumnodatumgroup.id.11297	Candy-Other sugary drinks	0.057957	0.405674	0.976281	SFI
genus.Eubacteriumrectalegroup.id.14374	Candy-Other sugary drinks	-0.110965	0.110525	0.809733	SFI
genus.Eubacteriumruminantiumgroup.id.11340	Candy-Other sugary drinks	-0.0651681	0.349394	0.964195	SFI
genus.Eubacteriumventriosumgroup.id.11341	Candy-Other sugary drinks	-0.0410979	0.555294	0.994388	SFI
genus.Eubacteriumxylanophilumgroup.id.14375	Candy-Other sugary drinks	0.0709529	0.30821	0.953764	SFI
genus.Ruminococcusgauvreauiigroup.id.11342	Candy-Other sugary drinks	-0.0649974	0.35066	0.964479	SFI
genus.Ruminococcusgnavusgroup.id.14376	Candy-Other sugary drinks	0.11014	0.113214	0.814056	SFI
genus.Ruminococcustorquesgroup.id.14377	Candy-Other sugary drinks	-0.0250849	0.718886	1	SFI
genus.Abiotrophia.id.1803	Candy-Other sugary drinks	-0.00841722	0.903956	1	SFI
genus.Acidaminococcus.id.2167	Candy-Other sugary drinks	-0.0311485	0.654885	0.999394	SFI
genus.Acinetobacter.id.3711	Candy-Other sugary drinks	0.0152902	0.826353	1	SFI
genus.Actinomyces.id.423	Candy-Other sugary drinks	-0.00660362	0.924522	1	SFI
genus.Adlercreutzia.id.812	Candy-Other sugary drinks	-0.12827	0.0648312	0.713172	SFI
genus.Akkermansia.id.4037	Candy-Other sugary drinks	-0.0803876	0.248174	0.930782	SFI
genus.Aliihoeflea.id.2512	Candy-Other sugary drinks	0.0565935	0.416829	0.97782	SFI
genus.Alistipes.id.968	Candy-Other sugary drinks	-0.138815	0.0456056	0.649056	SFI
genus.Allisonella.id.2174	Candy-Other sugary drinks	-0.0764403	0.272221	0.940712	SFI
genus.Alloprevotella.id.961	Candy-Other sugary drinks	-0.00320046	0.963382	1	SFI
genus.Anaerofilum.id.2053	Candy-Other sugary drinks	0.0247262	0.72274	1	SFI
genus.Anaerostipes.id.1991	Candy-Other sugary drinks	-0.0165424	0.812385	1	SFI
genus.Anaerotruncus.id.2054	Candy-Other sugary drinks	-0.0831533	0.232232	0.924142	SFI
genus.Atopobium.id.814	Candy-Other sugary drinks	0.0437737	0.530129	0.992017	SFI
genus.Bacteroides.id.918	Candy-Other sugary drinks	-0.0536864	0.440887	0.981167	SFI
genus.Barnesiella.id.944	Candy-Other sugary drinks	-0.115857	0.0956061	0.785774	SFI
genus.Bifidobacterium.id.436	Candy-Other sugary drinks	-0.0634905	0.361959	0.966648	SFI
genus.Bilophila.id.3170	Candy-Other sugary drinks	-0.0266318	0.702349	1	SFI
genus.Blastomonas.id.2845	Candy-Other sugary drinks	-0.0522969	0.453131	0.982264	SFI
genus.Blautia.id.1992	Candy-Other sugary drinks	0.0260531	0.70852	1	SFI
genus.Brachybacterium.id.535	Candy-Other sugary drinks	-0.0233527	0.737766	1	SFI
genus.Bradyrhizobium.id.2448	Candy-Other sugary drinks	0.0564548	0.417662	0.97782	SFI
genus.Brevibacterium.id.522	Candy-Other sugary drinks	0.0395271	0.570814	0.995005	SFI
genus.Brevundimonas.id.2390	Candy-Other sugary drinks	-0.107438	0.122435	0.828279	SFI
genus.Brochothrix.id.1738	Candy-Other sugary drinks	0.0158823	0.819886	1	SFI
genus.Brucella.id.2457	Candy-Other sugary drinks	0.0129579	0.852512	1	SFI
genus.Butyricicoccus.id.2055	Candy-Other sugary drinks	-0.0715103	0.304418	0.952585	SFI
genus.Butyricimonas.id.945	Candy-Other sugary drinks	-0.108138	0.119947	0.825189	SFI
genus.CandidatusSoleaferrea.id.11350	Candy-Other sugary drinks	0.0302937	0.663769	0.999394	SFI
genus.CandidatusStoquefichus.id.11379	Candy-Other sugary drinks	-0.0795102	0.253616	0.932877	SFI
genus.Catabacter.id.11282	Candy-Other sugary drinks	-0.0769818	0.269074	0.939452	SFI
genus.Catenibacterium.id.2153	Candy-Other sugary drinks	-0.062195	0.372153	0.969427	SFI
genus.Cetobacterium.id.2209	Candy-Other sugary drinks	-0.0294963	0.672347	0.999502	SFI
genus.Christensenella.id.1867	Candy-Other sugary drinks	-0.00130219	0.985107	1	SFI
genus.ChristensenellaceaeR.7group.id.11283	Candy-Other sugary drinks	-0.11166	0.108301	0.806391	SFI
genus.Chryseobacterium.id.1126	Candy-Other sugary drinks	-0.0241502	0.729155	1	SFI
genus.Cloacibacillus.id.3908	Candy-Other sugary drinks	-0.0706688	0.310155	0.954087	SFI
genus.Clostridiumsensustricto1.id.1873	Candy-Other sugary drinks	0.133147	0.0552583	0.682555	SFI
genus.Collinsella.id.815	Candy-Other sugary drinks	-0.172017	0.0130603	0.406627	SFI
genus.Comamonas.id.2925	Candy-Other sugary drinks	-0.0217485	0.755187	1	SFI
genus.Coprobacillus.id.2154	Candy-Other sugary drinks	-0.0099561	0.886415	1	SFI
genus.Coprococcus1.id.11301	Candy-Other sugary drinks	-0.0601833	0.387541	0.973328	SFI
genus.Coprococcus2.id.11302	Candy-Other sugary drinks	-0.186727	0.00699335	0.304761	SFI
genus.Coprococcus3.id.11303	Candy-Other sugary drinks	-0.157877	0.0228442	0.50701	SFI
genus.Corynebacterium.id.449	Candy-Other sugary drinks	0.0185233	0.790578	1	SFI
genus.Corynebacterium1.id.11143	Candy-Other sugary drinks	0.0192901	0.782122	1	SFI
genus.DefluviitaleaceaeUCG.011.id.11287	Candy-Other sugary drinks	-0.062111	0.372801	0.969649	SFI
genus.Delftia.id.2927	Candy-Other sugary drinks	-0.0193281	0.781703	1	SFI
genus.Desulfovibrio.id.3173	Candy-Other sugary drinks	-0.119304	0.0860904	0.765498	SFI
genus.Dialister.id.2183	Candy-Other sugary drinks	0.0390856	0.574833	0.995732	SFI
genus.Dielma.id.11380	Candy-Other sugary drinks	0.043851	0.529402	0.992017	SFI
genus.Dorea.id.1997	Candy-Other sugary drinks	-0.139799	0.0440827	0.642355	SFI
genus.Eggerthella.id.819	Candy-Other sugary drinks	0.0130772	0.851289	1	SFI
genus.Eisenbergiella.id.11304	Candy-Other sugary drinks	0.0664229	0.340178	0.962478	SFI
genus.Enhydrobacter.id.3713	Candy-Other sugary drinks	-0.060292	0.386989	0.973181	SFI
genus.Enterococcus.id.1831	Candy-Other sugary drinks	-0.0213291	0.759762	1	SFI
genus.Enterorhabdus.id.820	Candy-Other sugary drinks	-0.0324814	0.641393	0.99933	SFI
genus.Erysipelatoclostridium.id.11381	Candy-Other sugary drinks	0.0545012	0.433976	0.980215	SFI
genus.ErysipelotrichaceaeUCG.003.id.11384	Candy-Other sugary drinks	-0.0964192	0.165794	0.877099	SFI
genus.Escherichia.Shigella.id.3504	Candy-Other sugary drinks	0.0564868	0.417397	0.97782	SFI
genus.Eubacterium.id.1932	Candy-Other sugary drinks	0.0990256	0.154718	0.865359	SFI
genus.Ezakiella.id.11289	Candy-Other sugary drinks	0.0838594	0.228484	0.921862	SFI
genus.Faecalibacterium.id.2057	Candy-Other sugary drinks	-0.0913038	0.189493	0.895647	SFI
genus.Faecalitalea.id.11392	Candy-Other sugary drinks	0.0176652	0.79991	1	SFI
genus.FamilyXIIIAD3011group.id.11293	Candy-Other sugary drinks	-0.101276	0.145415	0.856153	SFI
genus.FamilyXIIIUCG.001.id.11294	Candy-Other sugary drinks	0.0328327	0.637522	0.999084	SFI
genus.Flavobacterium.id.1142	Candy-Other sugary drinks	0.000164024	0.998124	1	SFI
genus.Flavonifractor.id.2059	Candy-Other sugary drinks	0.055596	0.424789	0.979012	SFI
genus.Fusicatenibacter.id.11305	Candy-Other sugary drinks	-0.0404232	0.56181	0.994395	SFI
genus.Fusobacterium.id.2210	Candy-Other sugary drinks	0.0313112	0.653199	0.999394	SFI
genus.Gemella.id.1733	Candy-Other sugary drinks	-0.0246636	0.723414	1	SFI
genus.Gordonibacter.id.821	Candy-Other sugary drinks	0.0302664	0.664305	0.999394	SFI
genus.Granulicatella.id.1821	Candy-Other sugary drinks	0.00783646	0.910554	1	SFI
genus.Haemophilus.id.3698	Candy-Other sugary drinks	-0.059946	0.389419	0.973476	SFI
genus.Halomonas.id.3616	Candy-Other sugary drinks	-0.0550986	0.428949	0.979522	SFI
genus.Herbaspirillum.id.2972	Candy-Other sugary drinks	-0.00682765	0.921969	1	SFI
genus.Holdemanella.id.11393	Candy-Other sugary drinks	-0.142878	0.0395908	0.619893	SFI
genus.Holdemania.id.2157	Candy-Other sugary drinks	-0.00235367	0.973068	1	SFI
genus.Howardella.id.2000	Candy-Other sugary drinks	-0.0473522	0.497018	0.988114	SFI
genus.Hungatella.id.11306	Candy-Other sugary drinks	0.0879647	0.206248	0.907674	SFI
genus.Hydrobacter.id.14314	Candy-Other sugary drinks	0.0498765	0.474337	0.985393	SFI
genus.Idiomarina.id.3387	Candy-Other sugary drinks	-0.0360159	0.605249	0.997597	SFI
genus.Intestinibacter.id.11345	Candy-Other sugary drinks	0.0163197	0.814865	1	SFI
genus.Intestinimonas.id.2062	Candy-Other sugary drinks	-0.193743	0.00511082	0.261995	SFI
genus.Lachnoclostridium.id.11308	Candy-Other sugary drinks	-0.0251703	0.71797	1	SFI
genus.Lachnospira.id.2004	Candy-Other sugary drinks	-0.14864	0.0322187	0.576148	SFI
genus.LachnospiraceaeFCS020group.id.11314	Candy-Other sugary drinks	-0.0284094	0.683518	0.999644	SFI
genus.LachnospiraceaeND3007group.id.11317	Candy-Other sugary drinks	0.0642519	0.356221	0.965697	SFI
genus.LachnospiraceaeNK4A136group.id.11319	Candy-Other sugary drinks	-0.214778	0.00187575	0.150273	SFI
genus.LachnospiraceaeUCG.001.id.11321	Candy-Other sugary drinks	-0.0852216	0.220792	0.917204	SFI
genus.LachnospiraceaeUCG.003.id.11323	Candy-Other sugary drinks	-0.021061	0.76269	1	SFI
genus.LachnospiraceaeUCG.004.id.11324	Candy-Other sugary drinks	-0.125098	0.0718226	0.731131	SFI
genus.LachnospiraceaeUCG.010.id.11330	Candy-Other sugary drinks	-0.0916852	0.187645	0.894744	SFI
genus.Lactobacillus.id.1837	Candy-Other sugary drinks	-0.0661482	0.342182	0.962689	SFI
genus.Lelliottia.id.14638	Candy-Other sugary drinks	-0.0786387	0.258873	0.935602	SFI
genus.Marvinbryantia.id.2005	Candy-Other sugary drinks	-0.0212784	0.760315	1	SFI
genus.Massilia.id.2975	Candy-Other sugary drinks	-0.0166731	0.811082	1	SFI
genus.Megamonas.id.2184	Candy-Other sugary drinks	0.0503392	0.469927	0.984799	SFI
genus.Megasphaera.id.2185	Candy-Other sugary drinks	0.0277053	0.690954	0.999958	SFI
genus.Methanobrevibacter.id.123	Candy-Other sugary drinks	-0.0522489	0.453232	0.982264	SFI
genus.Methylobacterium.id.2497	Candy-Other sugary drinks	-0.0481549	0.489431	0.987815	SFI
genus.Mitsuokella.id.2186	Candy-Other sugary drinks	-0.0162917	0.815325	1	SFI
genus.Mogibacterium.id.1960	Candy-Other sugary drinks	0.0539605	0.43887	0.980929	SFI
genus.Neisseria.id.3032	Candy-Other sugary drinks	-0.110135	0.113277	0.814093	SFI
genus.Nocardiopsis.id.777	Candy-Other sugary drinks	0.0853163	0.220278	0.916897	SFI
genus.Odoribacter.id.952	Candy-Other sugary drinks	-0.12088	0.0820005	0.756657	SFI
genus.Olsenella.id.822	Candy-Other sugary drinks	0.0371007	0.594704	0.997328	SFI
genus.Oscillibacter.id.2063	Candy-Other sugary drinks	-0.0478576	0.492432	0.987946	SFI
genus.Oscillospira.id.2064	Candy-Other sugary drinks	0.0337855	0.628057	0.998991	SFI
genus.Oxalobacter.id.2978	Candy-Other sugary drinks	0.0392623	0.573398	0.995428	SFI
genus.Paeniclostridium.id.14378	Candy-Other sugary drinks	-0.00710769	0.918842	1	SFI
genus.Parabacteroides.id.954	Candy-Other sugary drinks	-0.122759	0.0773314	0.746505	SFI
genus.Paraprevotella.id.962	Candy-Other sugary drinks	-0.0211604	0.761416	1	SFI
genus.Parasutterella.id.2892	Candy-Other sugary drinks	-0.106537	0.125555	0.8323	SFI
genus.Parvimonas.id.1945	Candy-Other sugary drinks	-0.0131379	0.850607	1	SFI
genus.Pelagibacterium.id.2484	Candy-Other sugary drinks	0.083596	0.229749	0.92277	SFI
genus.Pelomonas.id.2945	Candy-Other sugary drinks	0.0491524	0.480471	0.986301	SFI
genus.Peptococcus.id.2037	Candy-Other sugary drinks	-0.0433136	0.534465	0.992768	SFI
genus.Peptoniphilus.id.1946	Candy-Other sugary drinks	0.0526336	0.450224	0.981858	SFI
genus.Phascolarctobacterium.id.2168	Candy-Other sugary drinks	-0.0716557	0.303434	0.952446	SFI
genus.Phreatobacter.id.11439	Candy-Other sugary drinks	0.0302737	0.664229	0.999394	SFI
genus.Porphyromonas.id.956	Candy-Other sugary drinks	0.0773532	0.266764	0.938271	SFI
genus.Prauserella.id.754	Candy-Other sugary drinks	-0.0374367	0.591368	0.997	SFI
genus.Prevotella.id.963	Candy-Other sugary drinks	0.00431596	0.950666	1	SFI
genus.Prevotella2.id.11180	Candy-Other sugary drinks	-0.0313005	0.65331	0.999394	SFI
genus.Prevotella6.id.11181	Candy-Other sugary drinks	-0.00738573	0.915679	1	SFI
genus.Prevotella7.id.11182	Candy-Other sugary drinks	-0.0588458	0.398191	0.975201	SFI
genus.Prevotella9.id.11183	Candy-Other sugary drinks	-0.136848	0.0487818	0.661017	SFI
genus.PrevotellaceaeNK3B31group.id.11185	Candy-Other sugary drinks	-0.102838	0.139374	0.849713	SFI
genus.PrevotellaceaeUCG.001.id.11186	Candy-Other sugary drinks	-0.0391256	0.574442	0.995627	SFI
genus.Pseudobutyrivibrio.id.2010	Candy-Other sugary drinks	0.0334808	0.631162	0.998991	SFI
genus.Pseudomonas.id.3723	Candy-Other sugary drinks	-0.00723438	0.917337	1	SFI
genus.Psychrobacter.id.3716	Candy-Other sugary drinks	0.0671597	0.335125	0.960886	SFI
genus.Pyramidobacter.id.3912	Candy-Other sugary drinks	-0.062825	0.36702	0.967917	SFI
genus.Ralstonia.id.2909	Candy-Other sugary drinks	0.0221405	0.750721	1	SFI
genus.Rheinheimera.id.3426	Candy-Other sugary drinks	-0.0407552	0.558599	0.994395	SFI
genus.RikenellaceaeRC9gutgroup.id.11191	Candy-Other sugary drinks	0.00727039	0.916991	1	SFI
genus.Romboutsia.id.11347	Candy-Other sugary drinks	0.055868	0.422523	0.978439	SFI
genus.Roseburia.id.2012	Candy-Other sugary drinks	-0.0888488	0.201711	0.904502	SFI
genus.Rothia.id.646	Candy-Other sugary drinks	-0.00225299	0.974235	1	SFI
genus.Ruminiclostridium5.id.11355	Candy-Other sugary drinks	-0.0275493	0.692606	1	SFI
genus.Ruminiclostridium6.id.11356	Candy-Other sugary drinks	-0.067299	0.333836	0.960739	SFI
genus.Ruminiclostridium9.id.11357	Candy-Other sugary drinks	-0.113479	0.102644	0.79776	SFI
genus.RuminococcaceaeNK4A214group.id.11358	Candy-Other sugary drinks	-0.13558	0.050926	0.668346	SFI
genus.RuminococcaceaeUCG.002.id.11360	Candy-Other sugary drinks	-0.148309	0.0326077	0.579189	SFI
genus.RuminococcaceaeUCG.003.id.11361	Candy-Other sugary drinks	-0.183162	0.00816932	0.328673	SFI
genus.RuminococcaceaeUCG.004.id.11362	Candy-Other sugary drinks	0.00608621	0.930421	1	SFI
genus.RuminococcaceaeUCG.005.id.11363	Candy-Other sugary drinks	-0.0999931	0.150603	0.860663	SFI
genus.RuminococcaceaeUCG.009.id.11366	Candy-Other sugary drinks	0.0147361	0.832686	1	SFI
genus.RuminococcaceaeUCG.010.id.11367	Candy-Other sugary drinks	-0.0118777	0.864684	1	SFI
genus.RuminococcaceaeUCG.013.id.11370	Candy-Other sugary drinks	-0.134213	0.0533243	0.676548	SFI
genus.RuminococcaceaeUCG.014.id.11371	Candy-Other sugary drinks	-0.111303	0.10944	0.807949	SFI
genus.Ruminococcus1.id.11373	Candy-Other sugary drinks	-0.0929334	0.181688	0.890145	SFI
genus.Ruminococcus2.id.11374	Candy-Other sugary drinks	-0.0428262	0.538774	0.992882	SFI
genus.Saccharopolyspora.id.757	Candy-Other sugary drinks	0.00848256	0.903214	1	SFI
genus.Sellimonas.id.14369	Candy-Other sugary drinks	0.0104662	0.880733	1	SFI
genus.Senegalimassilia.id.11160	Candy-Other sugary drinks	-0.0865245	0.213984	0.912331	SFI
genus.Simplicispira.id.2957	Candy-Other sugary drinks	0.0163477	0.814702	1	SFI
genus.Slackia.id.825	Candy-Other sugary drinks	0.0189614	0.785573	1	SFI
genus.Solobacterium.id.2161	Candy-Other sugary drinks	0.0611648	0.379837	0.971605	SFI
genus.Sphingomonas.id.2852	Candy-Other sugary drinks	-0.0701081	0.314291	0.95528	SFI
genus.Staphylococcus.id.1780	Candy-Other sugary drinks	0.016177	0.816602	1	SFI
genus.Stenotrophomonas.id.3818	Candy-Other sugary drinks	0.0288622	0.678996	0.999619	SFI
genus.Streptococcus.id.1853	Candy-Other sugary drinks	-0.0908504	0.191708	0.896935	SFI
genus.Subdoligranulum.id.2070	Candy-Other sugary drinks	-0.118662	0.0878009	0.769339	SFI
genus.Sutterella.id.2896	Candy-Other sugary drinks	-0.0696154	0.317437	0.956399	SFI
genus.Terrisporobacter.id.11348	Candy-Other sugary drinks	0.0347903	0.617588	0.998425	SFI
genus.Turicibacter.id.2162	Candy-Other sugary drinks	0.0829106	0.233602	0.924709	SFI
genus.Tyzzerella.id.11334	Candy-Other sugary drinks	-0.0261364	0.707856	1	SFI
genus.Tyzzerella3.id.11335	Candy-Other sugary drinks	-0.0761163	0.274264	0.94144	SFI
genus.Tyzzerella4.id.11336	Candy-Other sugary drinks	0.0650034	0.350908	0.96461	SFI
genus.unknowngenus.id.1000000005	Candy-Other sugary drinks	0.0252436	0.717183	1	SFI
genus.unknowngenus.id.1000000017	Candy-Other sugary drinks	-0.0155836	0.823075	1	SFI
genus.unknowngenus.id.1000001215	Candy-Other sugary drinks	0.00269372	0.969197	1	SFI
genus.unknowngenus.id.1000003999	Candy-Other sugary drinks	-0.0305057	0.661814	0.999394	SFI
genus.unknowngenus.id.1000005472	Candy-Other sugary drinks	-0.00571549	0.93465	1	SFI
genus.unknowngenus.id.1000005479	Candy-Other sugary drinks	-0.0935615	0.178744	0.887864	SFI
genus.unknowngenus.id.1000010972	Candy-Other sugary drinks	-0.0114457	0.869666	1	SFI
genus.unknowngenus.id.1000013899	Candy-Other sugary drinks	0.0568895	0.414081	0.977434	SFI
genus.unknowngenus.id.1000043796	Candy-Other sugary drinks	-0.0515021	0.460036	0.983762	SFI
genus.unknowngenus.id.1252	Candy-Other sugary drinks	-0.0502393	0.471125	0.985002	SFI
genus.unknowngenus.id.1868	Candy-Other sugary drinks	0.0733579	0.292329	0.948814	SFI
genus.unknowngenus.id.2001	Candy-Other sugary drinks	-0.0914318	0.188871	0.895302	SFI
genus.unknowngenus.id.2041	Candy-Other sugary drinks	-0.0343223	0.62233	0.998809	SFI
genus.unknowngenus.id.2071	Candy-Other sugary drinks	-0.0362379	0.603306	0.997597	SFI
genus.unknowngenus.id.2393	Candy-Other sugary drinks	0.0549519	0.43018	0.979684	SFI
genus.unknowngenus.id.826	Candy-Other sugary drinks	-0.0717663	0.302686	0.95217	SFI
genus.unknowngenus.id.964	Candy-Other sugary drinks	-0.0910931	0.19052	0.896141	SFI
genus.Veillonella.id.2198	Candy-Other sugary drinks	0.000820118	0.990619	1	SFI
genus.Vibrionimonas.id.13914	Candy-Other sugary drinks	0.127324	0.0668488	0.717759	SFI
genus.Weissella.id.1843	Candy-Other sugary drinks	0.0434863	0.532835	0.992568	SFI
genus.Clostridiuminnocuumgroup.id.14397	Candy-Baijiu (>alc.42%)	0.00651435	0.947108	1	SFI
genus.Eubacteriumbrachygroup.id.11296	Candy-Baijiu (>alc.42%)	0.0332972	0.734338	1	SFI
genus.Eubacteriumcoprostanoligenesgroup.id.11375	Candy-Baijiu (>alc.42%)	0.167091	0.0869123	0.767187	SFI
genus.Eubacteriumeligensgroup.id.14372	Candy-Baijiu (>alc.42%)	0.0884853	0.366494	0.967834	SFI
genus.Eubacteriumfissicatenagroup.id.14373	Candy-Baijiu (>alc.42%)	-0.0157241	0.87272	1	SFI
genus.Eubacteriumhalliigroup.id.11338	Candy-Baijiu (>alc.42%)	0.0441797	0.65245	0.999394	SFI
genus.Eubacteriumnodatumgroup.id.11297	Candy-Baijiu (>alc.42%)	0.000105801	0.999181	1	SFI
genus.Eubacteriumrectalegroup.id.14374	Candy-Baijiu (>alc.42%)	0.0769177	0.432622	0.980034	SFI
genus.Eubacteriumruminantiumgroup.id.11340	Candy-Baijiu (>alc.42%)	0.135693	0.165235	0.876863	SFI
genus.Eubacteriumventriosumgroup.id.11341	Candy-Baijiu (>alc.42%)	-0.0199461	0.838948	1	SFI
genus.Eubacteriumxylanophilumgroup.id.14375	Candy-Baijiu (>alc.42%)	0.0604025	0.537927	0.992865	SFI
genus.Ruminococcusgauvreauiigroup.id.11342	Candy-Baijiu (>alc.42%)	0.11819	0.227181	0.921283	SFI
genus.Ruminococcusgnavusgroup.id.14376	Candy-Baijiu (>alc.42%)	-0.179384	0.0658583	0.715904	SFI
genus.Ruminococcustorquesgroup.id.14377	Candy-Baijiu (>alc.42%)	-0.183616	0.0596535	0.696512	SFI
genus.Abiotrophia.id.1803	Candy-Baijiu (>alc.42%)	0.136227	0.163566	0.875005	SFI
genus.Acidaminococcus.id.2167	Candy-Baijiu (>alc.42%)	-0.0998615	0.307925	0.953698	SFI
genus.Acinetobacter.id.3711	Candy-Baijiu (>alc.42%)	-0.0921128	0.347114	0.963715	SFI
genus.Actinomyces.id.423	Candy-Baijiu (>alc.42%)	-0.0538529	0.582952	0.996556	SFI
genus.Adlercreutzia.id.812	Candy-Baijiu (>alc.42%)	-0.0190493	0.846099	1	SFI
genus.Akkermansia.id.4037	Candy-Baijiu (>alc.42%)	-0.075114	0.443515	0.981289	SFI
genus.Aliihoeflea.id.2512	Candy-Baijiu (>alc.42%)	0.102522	0.295167	0.949855	SFI
genus.Alistipes.id.968	Candy-Baijiu (>alc.42%)	0.0488148	0.618726	0.998425	SFI
genus.Allisonella.id.2174	Candy-Baijiu (>alc.42%)	-0.0317757	0.746055	1	SFI
genus.Alloprevotella.id.961	Candy-Baijiu (>alc.42%)	0.00677633	0.944983	1	SFI
genus.Anaerofilum.id.2053	Candy-Baijiu (>alc.42%)	0.0544273	0.578935	0.996004	SFI
genus.Anaerostipes.id.1991	Candy-Baijiu (>alc.42%)	-0.12473	0.202358	0.904911	SFI
genus.Anaerotruncus.id.2054	Candy-Baijiu (>alc.42%)	0.137023	0.161101	0.872245	SFI
genus.Atopobium.id.814	Candy-Baijiu (>alc.42%)	0.0215583	0.826125	1	SFI
genus.Bacteroides.id.918	Candy-Baijiu (>alc.42%)	-0.0488047	0.618799	0.998425	SFI
genus.Barnesiella.id.944	Candy-Baijiu (>alc.42%)	0.00677633	0.944983	1	SFI
genus.Bifidobacterium.id.436	Candy-Baijiu (>alc.42%)	-0.0802731	0.41277	0.977067	SFI
genus.Bilophila.id.3170	Candy-Baijiu (>alc.42%)	-0.087256	0.373209	0.969649	SFI
genus.Blastomonas.id.2845	Candy-Baijiu (>alc.42%)	0.0416505	0.671158	0.999502	SFI
genus.Blautia.id.1992	Candy-Baijiu (>alc.42%)	-0.0555256	0.571289	0.995102	SFI
genus.Brachybacterium.id.535	Candy-Baijiu (>alc.42%)	0.0178301	0.855841	1	SFI
genus.Bradyrhizobium.id.2448	Candy-Baijiu (>alc.42%)	-0.0724841	0.459673	0.98372	SFI
genus.Brevibacterium.id.522	Candy-Baijiu (>alc.42%)	-0.0399879	0.683568	0.999644	SFI
genus.Brevundimonas.id.2390	Candy-Baijiu (>alc.42%)	-0.0190291	0.84626	1	SFI
genus.Brochothrix.id.1738	Candy-Baijiu (>alc.42%)	0.117656	0.2293	0.922207	SFI
genus.Brucella.id.2457	Candy-Baijiu (>alc.42%)	-0.0160264	0.870293	1	SFI
genus.Butyricicoccus.id.2055	Candy-Baijiu (>alc.42%)	-0.0675164	0.491063	0.987815	SFI
genus.Butyricimonas.id.945	Candy-Baijiu (>alc.42%)	-0.0505378	0.606385	0.997703	SFI
genus.CandidatusSoleaferrea.id.11350	Candy-Baijiu (>alc.42%)	-0.140177	0.151608	0.861757	SFI
genus.CandidatusStoquefichus.id.11379	Candy-Baijiu (>alc.42%)	-0.0695821	0.477874	0.985946	SFI
genus.Catabacter.id.11282	Candy-Baijiu (>alc.42%)	0.0346273	0.724145	1	SFI
genus.Catenibacterium.id.2153	Candy-Baijiu (>alc.42%)	0.0180719	0.853907	1	SFI
genus.Cetobacterium.id.2209	Candy-Baijiu (>alc.42%)	0.0591732	0.546245	0.993383	SFI
genus.Christensenella.id.1867	Candy-Baijiu (>alc.42%)	-0.117787	0.228779	0.922022	SFI
genus.ChristensenellaceaeR.7group.id.11283	Candy-Baijiu (>alc.42%)	-0.0348691	0.722297	1	SFI
genus.Chryseobacterium.id.1126	Candy-Baijiu (>alc.42%)	-0.11285	0.248989	0.931091	SFI
genus.Cloacibacillus.id.3908	Candy-Baijiu (>alc.42%)	-0.0088319	0.92832	1	SFI
genus.Clostridiumsensustricto1.id.1873	Candy-Baijiu (>alc.42%)	0.0655919	0.503524	0.988507	SFI
genus.Collinsella.id.815	Candy-Baijiu (>alc.42%)	-0.179938	0.065017	0.713875	SFI
genus.Comamonas.id.2925	Candy-Baijiu (>alc.42%)	-0.0830743	0.396613	0.974845	SFI
genus.Coprobacillus.id.2154	Candy-Baijiu (>alc.42%)	-0.0185858	0.8498	1	SFI
genus.Coprococcus1.id.11301	Candy-Baijiu (>alc.42%)	-0.0243091	0.804353	1	SFI
genus.Coprococcus2.id.11302	Candy-Baijiu (>alc.42%)	0.17493	0.0729462	0.734939	SFI
genus.Coprococcus3.id.11303	Candy-Baijiu (>alc.42%)	0.00199007	0.98386	1	SFI
genus.Corynebacterium.id.449	Candy-Baijiu (>alc.42%)	0.133164	0.173314	0.883542	SFI
genus.Corynebacterium1.id.11143	Candy-Baijiu (>alc.42%)	-0.0360682	0.713157	1	SFI
genus.DefluviitaleaceaeUCG.011.id.11287	Candy-Baijiu (>alc.42%)	-0.0441797	0.65245	0.999394	SFI
genus.Delftia.id.2927	Candy-Baijiu (>alc.42%)	-0.0761418	0.437289	0.980749	SFI
genus.Desulfovibrio.id.3173	Candy-Baijiu (>alc.42%)	0.0451067	0.645646	0.999394	SFI
genus.Dialister.id.2183	Candy-Baijiu (>alc.42%)	0.0736529	0.452452	0.982194	SFI
genus.Dielma.id.11380	Candy-Baijiu (>alc.42%)	-0.0465274	0.635275	0.998994	SFI
genus.Dorea.id.1997	Candy-Baijiu (>alc.42%)	-0.0369549	0.706424	1	SFI
genus.Eggerthella.id.819	Candy-Baijiu (>alc.42%)	-0.0108472	0.912015	1	SFI
genus.Eisenbergiella.id.11304	Candy-Baijiu (>alc.42%)	-0.0511626	0.601937	0.997597	SFI
genus.Enhydrobacter.id.3713	Candy-Baijiu (>alc.42%)	-0.205985	0.0343107	0.588966	SFI
genus.Enterococcus.id.1831	Candy-Baijiu (>alc.42%)	0.0321989	0.74279	1	SFI
genus.Enterorhabdus.id.820	Candy-Baijiu (>alc.42%)	0.0174572	0.858825	1	SFI
genus.Erysipelatoclostridium.id.11381	Candy-Baijiu (>alc.42%)	-0.0736025	0.452762	0.982231	SFI
genus.ErysipelotrichaceaeUCG.003.id.11384	Candy-Baijiu (>alc.42%)	-0.0437766	0.655418	0.999394	SFI
genus.Escherichia.Shigella.id.3504	Candy-Baijiu (>alc.42%)	0.170235	0.0810747	0.754737	SFI
genus.Eubacterium.id.1932	Candy-Baijiu (>alc.42%)	0.00913419	0.925873	1	SFI
genus.Ezakiella.id.11289	Candy-Baijiu (>alc.42%)	0.189511	0.051818	0.671306	SFI
genus.Faecalibacterium.id.2057	Candy-Baijiu (>alc.42%)	-0.00790488	0.935831	1	SFI
genus.Faecalitalea.id.11392	Candy-Baijiu (>alc.42%)	-0.188251	0.0534165	0.676884	SFI
genus.FamilyXIIIAD3011group.id.11293	Candy-Baijiu (>alc.42%)	0.0385974	0.694013	1	SFI
genus.FamilyXIIIUCG.001.id.11294	Candy-Baijiu (>alc.42%)	0.0817341	0.404295	0.976072	SFI
genus.Flavobacterium.id.1142	Candy-Baijiu (>alc.42%)	-0.0319772	0.7445	1	SFI
genus.Flavonifractor.id.2059	Candy-Baijiu (>alc.42%)	-0.106653	0.276057	0.942394	SFI
genus.Fusicatenibacter.id.11305	Candy-Baijiu (>alc.42%)	-0.0445827	0.649488	0.999394	SFI
genus.Fusobacterium.id.2210	Candy-Baijiu (>alc.42%)	-0.166688	0.0876844	0.76915	SFI
genus.Gemella.id.1733	Candy-Baijiu (>alc.42%)	-0.0760209	0.438019	0.980921	SFI
genus.Gordonibacter.id.821	Candy-Baijiu (>alc.42%)	0.121848	0.213045	0.911907	SFI
genus.Granulicatella.id.1821	Candy-Baijiu (>alc.42%)	0.0104743	0.915029	1	SFI
genus.Haemophilus.id.3698	Candy-Baijiu (>alc.42%)	0.0344963	0.725147	1	SFI
genus.Halomonas.id.3616	Candy-Baijiu (>alc.42%)	0.00247374	0.979928	1	SFI
genus.Herbaspirillum.id.2972	Candy-Baijiu (>alc.42%)	-0.0733506	0.454313	0.982391	SFI
genus.Holdemanella.id.11393	Candy-Baijiu (>alc.42%)	0.169962	0.0815671	0.755603	SFI
genus.Holdemania.id.2157	Candy-Baijiu (>alc.42%)	-0.112376	0.25099	0.932007	SFI
genus.Howardella.id.2000	Candy-Baijiu (>alc.42%)	-0.057561	0.557247	0.994395	SFI
genus.Hungatella.id.11306	Candy-Baijiu (>alc.42%)	-0.0347885	0.722913	1	SFI
genus.Hydrobacter.id.14314	Candy-Baijiu (>alc.42%)	-0.0655213	0.503984	0.988507	SFI
genus.Idiomarina.id.3387	Candy-Baijiu (>alc.42%)	-0.132388	0.175849	0.885705	SFI
genus.Intestinibacter.id.11345	Candy-Baijiu (>alc.42%)	0.0712346	0.467462	0.984592	SFI
genus.Intestinimonas.id.2062	Candy-Baijiu (>alc.42%)	0.0737033	0.452142	0.982155	SFI
genus.Lachnoclostridium.id.11308	Candy-Baijiu (>alc.42%)	-0.222692	0.0219466	0.500225	SFI
genus.Lachnospira.id.2004	Candy-Baijiu (>alc.42%)	0.000821221	0.993363	1	SFI
genus.LachnospiraceaeFCS020group.id.11314	Candy-Baijiu (>alc.42%)	0.0138398	0.887871	1	SFI
genus.LachnospiraceaeND3007group.id.11317	Candy-Baijiu (>alc.42%)	-0.00749175	0.939181	1	SFI
genus.LachnospiraceaeNK4A136group.id.11319	Candy-Baijiu (>alc.42%)	0.0504774	0.606816	0.997733	SFI
genus.LachnospiraceaeUCG.001.id.11321	Candy-Baijiu (>alc.42%)	-0.00614152	0.950134	1	SFI
genus.LachnospiraceaeUCG.003.id.11323	Candy-Baijiu (>alc.42%)	0.144439	0.139456	0.849758	SFI
genus.LachnospiraceaeUCG.004.id.11324	Candy-Baijiu (>alc.42%)	-0.174275	0.0740388	0.738109	SFI
genus.LachnospiraceaeUCG.010.id.11330	Candy-Baijiu (>alc.42%)	0.0209436	0.831008	1	SFI
genus.Lactobacillus.id.1837	Candy-Baijiu (>alc.42%)	0.127874	0.191147	0.896516	SFI
genus.Lelliottia.id.14638	Candy-Baijiu (>alc.42%)	0.0356853	0.716071	1	SFI
genus.Marvinbryantia.id.2005	Candy-Baijiu (>alc.42%)	0.0194826	0.842642	1	SFI
genus.Massilia.id.2975	Candy-Baijiu (>alc.42%)	-0.227357	0.0192699	0.473333	SFI
genus.Megamonas.id.2184	Candy-Baijiu (>alc.42%)	-0.00145603	0.988202	1	SFI
genus.Megasphaera.id.2185	Candy-Baijiu (>alc.42%)	-0.0514648	0.59979	0.997354	SFI
genus.Methanobrevibacter.id.123	Candy-Baijiu (>alc.42%)	0.00337053	0.972639	1	SFI
genus.Methylobacterium.id.2497	Candy-Baijiu (>alc.42%)	-0.197733	0.042328	0.634178	SFI
genus.Mitsuokella.id.2186	Candy-Baijiu (>alc.42%)	0.0240472	0.806421	1	SFI
genus.Mogibacterium.id.1960	Candy-Baijiu (>alc.42%)	0.077099	0.431535	0.979834	SFI
genus.Neisseria.id.3032	Candy-Baijiu (>alc.42%)	0.0796987	0.41613	0.977776	SFI
genus.Nocardiopsis.id.777	Candy-Baijiu (>alc.42%)	0.157216	0.107454	0.804721	SFI
genus.Odoribacter.id.952	Candy-Baijiu (>alc.42%)	0.018485	0.850605	1	SFI
genus.Olsenella.id.822	Candy-Baijiu (>alc.42%)	0.0065748	0.946618	1	SFI
genus.Oscillibacter.id.2063	Candy-Baijiu (>alc.42%)	0.0619241	0.52772	0.991875	SFI
genus.Oscillospira.id.2064	Candy-Baijiu (>alc.42%)	-0.0389299	0.69151	1	SFI
genus.Oxalobacter.id.2978	Candy-Baijiu (>alc.42%)	0.0895735	0.360611	0.966487	SFI
genus.Paeniclostridium.id.14378	Candy-Baijiu (>alc.42%)	0.0675064	0.491128	0.987815	SFI
genus.Parabacteroides.id.954	Candy-Baijiu (>alc.42%)	-0.0228481	0.815899	1	SFI
genus.Paraprevotella.id.962	Candy-Baijiu (>alc.42%)	0.0516059	0.598789	0.997337	SFI
genus.Parasutterella.id.2892	Candy-Baijiu (>alc.42%)	-0.0711641	0.467904	0.98463	SFI
genus.Parvimonas.id.1945	Candy-Baijiu (>alc.42%)	-0.031413	0.748858	1	SFI
genus.Pelagibacterium.id.2484	Candy-Baijiu (>alc.42%)	-0.00928534	0.924649	1	SFI
genus.Pelomonas.id.2945	Candy-Baijiu (>alc.42%)	0.0473033	0.629641	0.998991	SFI
genus.Peptococcus.id.2037	Candy-Baijiu (>alc.42%)	0.0192307	0.844651	1	SFI
genus.Peptoniphilus.id.1946	Candy-Baijiu (>alc.42%)	-0.068383	0.485507	0.986855	SFI
genus.Phascolarctobacterium.id.2168	Candy-Baijiu (>alc.42%)	-0.0708618	0.4698	0.984799	SFI
genus.Phreatobacter.id.11439	Candy-Baijiu (>alc.42%)	-0.0536514	0.584364	0.996683	SFI
genus.Porphyromonas.id.956	Candy-Baijiu (>alc.42%)	0.000468549	0.996231	1	SFI
genus.Prauserella.id.754	Candy-Baijiu (>alc.42%)	-0.0200569	0.838065	1	SFI
genus.Prevotella.id.963	Candy-Baijiu (>alc.42%)	0.0820667	0.402381	0.975973	SFI
genus.Prevotella2.id.11180	Candy-Baijiu (>alc.42%)	0.0756178	0.440457	0.98115	SFI
genus.Prevotella6.id.11181	Candy-Baijiu (>alc.42%)	0.0431317	0.660176	0.999394	SFI
genus.Prevotella7.id.11182	Candy-Baijiu (>alc.42%)	-0.0979268	0.317427	0.956399	SFI
genus.Prevotella9.id.11183	Candy-Baijiu (>alc.42%)	-0.02046	0.834856	1	SFI
genus.PrevotellaceaeNK3B31group.id.11185	Candy-Baijiu (>alc.42%)	-0.0788422	0.421169	0.97806	SFI
genus.PrevotellaceaeUCG.001.id.11186	Candy-Baijiu (>alc.42%)	-0.0581152	0.553453	0.994116	SFI
genus.Pseudobutyrivibrio.id.2010	Candy-Baijiu (>alc.42%)	0.0464065	0.636155	0.999026	SFI
genus.Pseudomonas.id.3723	Candy-Baijiu (>alc.42%)	-0.0775222	0.429005	0.979545	SFI
genus.Psychrobacter.id.3716	Candy-Baijiu (>alc.42%)	-0.0363604	0.710936	1	SFI
genus.Pyramidobacter.id.3912	Candy-Baijiu (>alc.42%)	-0.132398	0.175816	0.8857	SFI
genus.Ralstonia.id.2909	Candy-Baijiu (>alc.42%)	-0.0544474	0.578794	0.996004	SFI
genus.Rheinheimera.id.3426	Candy-Baijiu (>alc.42%)	-0.104245	0.287093	0.94684	SFI
genus.RikenellaceaeRC9gutgroup.id.11191	Candy-Baijiu (>alc.42%)	-0.0776028	0.428524	0.979425	SFI
genus.Romboutsia.id.11347	Candy-Baijiu (>alc.42%)	-0.0471421	0.63081	0.998991	SFI
genus.Roseburia.id.2012	Candy-Baijiu (>alc.42%)	0.0680203	0.487829	0.987436	SFI
genus.Rothia.id.646	Candy-Baijiu (>alc.42%)	0.0170743	0.861891	1	SFI
genus.Ruminiclostridium5.id.11355	Candy-Baijiu (>alc.42%)	-0.105917	0.279397	0.943502	SFI
genus.Ruminiclostridium6.id.11356	Candy-Baijiu (>alc.42%)	-0.0467592	0.63359	0.998991	SFI
genus.Ruminiclostridium9.id.11357	Candy-Baijiu (>alc.42%)	-0.0548001	0.576334	0.995732	SFI
genus.RuminococcaceaeNK4A214group.id.11358	Candy-Baijiu (>alc.42%)	0.123269	0.207727	0.908434	SFI
genus.RuminococcaceaeUCG.002.id.11360	Candy-Baijiu (>alc.42%)	0.114029	0.244054	0.929589	SFI
genus.RuminococcaceaeUCG.003.id.11361	Candy-Baijiu (>alc.42%)	0.0683125	0.485958	0.987036	SFI
genus.RuminococcaceaeUCG.004.id.11362	Candy-Baijiu (>alc.42%)	-0.110059	0.260944	0.936347	SFI
genus.RuminococcaceaeUCG.005.id.11363	Candy-Baijiu (>alc.42%)	0.200423	0.0395577	0.619752	SFI
genus.RuminococcaceaeUCG.009.id.11366	Candy-Baijiu (>alc.42%)	0.0562108	0.566544	0.994719	SFI
genus.RuminococcaceaeUCG.010.id.11367	Candy-Baijiu (>alc.42%)	0.0304658	0.75619	1	SFI
genus.RuminococcaceaeUCG.013.id.11370	Candy-Baijiu (>alc.42%)	-0.13139	0.179149	0.888344	SFI
genus.RuminococcaceaeUCG.014.id.11371	Candy-Baijiu (>alc.42%)	0.12741	0.192771	0.897499	SFI
genus.Ruminococcus1.id.11373	Candy-Baijiu (>alc.42%)	0.0977353	0.318378	0.956664	SFI
genus.Ruminococcus2.id.11374	Candy-Baijiu (>alc.42%)	-0.00247374	0.979928	1	SFI
genus.Saccharopolyspora.id.757	Candy-Baijiu (>alc.42%)	-0.0982593	0.315781	0.955726	SFI
genus.Sellimonas.id.14369	Candy-Baijiu (>alc.42%)	-0.0789531	0.420515	0.977876	SFI
genus.Senegalimassilia.id.11160	Candy-Baijiu (>alc.42%)	-0.0148878	0.879439	1	SFI
genus.Simplicispira.id.2957	Candy-Baijiu (>alc.42%)	-0.14317	0.142996	0.853248	SFI
genus.Slackia.id.825	Candy-Baijiu (>alc.42%)	-0.00127466	0.989676	1	SFI
genus.Solobacterium.id.2161	Candy-Baijiu (>alc.42%)	0.0793964	0.417904	0.97782	SFI
genus.Sphingomonas.id.2852	Candy-Baijiu (>alc.42%)	-0.0666398	0.496719	0.988114	SFI
genus.Staphylococcus.id.1780	Candy-Baijiu (>alc.42%)	-0.107378	0.272789	0.940895	SFI
genus.Stenotrophomonas.id.3818	Candy-Baijiu (>alc.42%)	0.0173262	0.859874	1	SFI
genus.Streptococcus.id.1853	Candy-Baijiu (>alc.42%)	0.05478	0.576475	0.995732	SFI
genus.Subdoligranulum.id.2070	Candy-Baijiu (>alc.42%)	0.052674	0.591237	0.997	SFI
genus.Sutterella.id.2896	Candy-Baijiu (>alc.42%)	-0.0807366	0.41007	0.976717	SFI
genus.Terrisporobacter.id.11348	Candy-Baijiu (>alc.42%)	0.110653	0.258365	0.935327	SFI
genus.Turicibacter.id.2162	Candy-Baijiu (>alc.42%)	0.000377862	0.996968	1	SFI
genus.Tyzzerella.id.11334	Candy-Baijiu (>alc.42%)	-0.046739	0.633736	0.998991	SFI
genus.Tyzzerella3.id.11335	Candy-Baijiu (>alc.42%)	0.0612792	0.532034	0.992393	SFI
genus.Tyzzerella4.id.11336	Candy-Baijiu (>alc.42%)	-0.119037	0.223853	0.919342	SFI
genus.unknowngenus.id.1000000005	Candy-Baijiu (>alc.42%)	0.0953372	0.330441	0.960059	SFI
genus.unknowngenus.id.1000000017	Candy-Baijiu (>alc.42%)	0.039474	0.687421	0.999739	SFI
genus.unknowngenus.id.1000001215	Candy-Baijiu (>alc.42%)	0.0061516	0.950052	1	SFI
genus.unknowngenus.id.1000003999	Candy-Baijiu (>alc.42%)	0.136539	0.162596	0.873947	SFI
genus.unknowngenus.id.1000005472	Candy-Baijiu (>alc.42%)	0.0933723	0.340539	0.962509	SFI
genus.unknowngenus.id.1000005479	Candy-Baijiu (>alc.42%)	-0.0961433	0.326354	0.959026	SFI
genus.unknowngenus.id.1000010972	Candy-Baijiu (>alc.42%)	-0.104466	0.286065	0.946195	SFI
genus.unknowngenus.id.1000013899	Candy-Baijiu (>alc.42%)	0.0923848	0.345687	0.963501	SFI
genus.unknowngenus.id.1000043796	Candy-Baijiu (>alc.42%)	-0.106985	0.274556	0.941607	SFI
genus.unknowngenus.id.1252	Candy-Baijiu (>alc.42%)	-0.125465	0.199694	0.903192	SFI
genus.unknowngenus.id.1868	Candy-Baijiu (>alc.42%)	0.0528352	0.590101	0.996799	SFI
genus.unknowngenus.id.2001	Candy-Baijiu (>alc.42%)	-0.0708719	0.469737	0.984799	SFI
genus.unknowngenus.id.2041	Candy-Baijiu (>alc.42%)	-0.0127012	0.897046	1	SFI
genus.unknowngenus.id.2071	Candy-Baijiu (>alc.42%)	-0.03762	0.701389	1	SFI
genus.unknowngenus.id.2393	Candy-Baijiu (>alc.42%)	-0.0235534	0.81032	1	SFI
genus.unknowngenus.id.826	Candy-Baijiu (>alc.42%)	-0.0237146	0.809046	1	SFI
genus.unknowngenus.id.964	Candy-Baijiu (>alc.42%)	0.108809	0.266421	0.938245	SFI
genus.Veillonella.id.2198	Candy-Baijiu (>alc.42%)	0.118412	0.226306	0.920856	SFI
genus.Vibrionimonas.id.13914	Candy-Baijiu (>alc.42%)	0.160047	0.101209	0.795278	SFI
genus.Weissella.id.1843	Candy-Baijiu (>alc.42%)	0.0867219	0.37615	0.970536	SFI
genus.Clostridiuminnocuumgroup.id.14397	Candy-Baijiu (<alc.42%)	-0.0661643	0.481779	0.986452	SFI
genus.Eubacteriumbrachygroup.id.11296	Candy-Baijiu (<alc.42%)	0.026371	0.779362	1	SFI
genus.Eubacteriumcoprostanoligenesgroup.id.11375	Candy-Baijiu (<alc.42%)	-0.0743234	0.429313	0.979563	SFI
genus.Eubacteriumeligensgroup.id.14372	Candy-Baijiu (<alc.42%)	0.028178	0.764668	1	SFI
genus.Eubacteriumfissicatenagroup.id.14373	Candy-Baijiu (<alc.42%)	-0.0401247	0.669847	0.999502	SFI
genus.Eubacteriumhalliigroup.id.11338	Candy-Baijiu (<alc.42%)	0.0943423	0.315424	0.955595	SFI
genus.Eubacteriumnodatumgroup.id.11297	Candy-Baijiu (<alc.42%)	-0.0045451	0.961522	1	SFI
genus.Eubacteriumrectalegroup.id.14374	Candy-Baijiu (<alc.42%)	0.11702	0.212627	0.911693	SFI
genus.Eubacteriumruminantiumgroup.id.11340	Candy-Baijiu (<alc.42%)	0.126197	0.178724	0.887858	SFI
genus.Eubacteriumventriosumgroup.id.11341	Candy-Baijiu (<alc.42%)	-0.0448513	0.633631	0.998991	SFI
genus.Eubacteriumxylanophilumgroup.id.14375	Candy-Baijiu (<alc.42%)	-0.00740945	0.937292	1	SFI
genus.Ruminococcusgauvreauiigroup.id.11342	Candy-Baijiu (<alc.42%)	0.0771719	0.411801	0.977022	SFI
genus.Ruminococcusgnavusgroup.id.14376	Candy-Baijiu (<alc.42%)	-0.10965	0.243008	0.928719	SFI
genus.Ruminococcustorquesgroup.id.14377	Candy-Baijiu (<alc.42%)	0.0158999	0.86589	1	SFI
genus.Abiotrophia.id.1803	Candy-Baijiu (<alc.42%)	0.0239407	0.799246	1	SFI
genus.Acidaminococcus.id.2167	Candy-Baijiu (<alc.42%)	0.136148	0.146655	0.857483	SFI
genus.Acinetobacter.id.3711	Candy-Baijiu (<alc.42%)	0.00828533	0.929893	1	SFI
genus.Actinomyces.id.423	Candy-Baijiu (<alc.42%)	0.0657461	0.484558	0.986805	SFI
genus.Adlercreutzia.id.812	Candy-Baijiu (<alc.42%)	-0.0185513	0.843786	1	SFI
genus.Akkermansia.id.4037	Candy-Baijiu (<alc.42%)	-0.124998	0.182914	0.891466	SFI
genus.Aliihoeflea.id.2512	Candy-Baijiu (<alc.42%)	-0.0335359	0.721611	1	SFI
genus.Alistipes.id.968	Candy-Baijiu (<alc.42%)	0.0804703	0.392057	0.973852	SFI
genus.Allisonella.id.2174	Candy-Baijiu (<alc.42%)	0.0395013	0.674683	0.999619	SFI
genus.Alloprevotella.id.961	Candy-Baijiu (<alc.42%)	-0.0531129	0.572406	0.995238	SFI
genus.Anaerofilum.id.2053	Candy-Baijiu (<alc.42%)	-0.0455535	0.628321	0.998991	SFI
genus.Anaerostipes.id.1991	Candy-Baijiu (<alc.42%)	0.0792946	0.399029	0.975405	SFI
genus.Anaerotruncus.id.2054	Candy-Baijiu (<alc.42%)	-0.225061	0.0157589	0.438997	SFI
genus.Atopobium.id.814	Candy-Baijiu (<alc.42%)	0.17557	0.0606299	0.699828	SFI
genus.Bacteroides.id.918	Candy-Baijiu (<alc.42%)	-0.0193167	0.837427	1	SFI
genus.Barnesiella.id.944	Candy-Baijiu (<alc.42%)	-0.0261501	0.781164	1	SFI
genus.Bifidobacterium.id.436	Candy-Baijiu (<alc.42%)	0.284337	0.0021478	0.162691	SFI
genus.Bilophila.id.3170	Candy-Baijiu (<alc.42%)	0.00638365	0.945964	1	SFI
genus.Blastomonas.id.2845	Candy-Baijiu (<alc.42%)	-0.0358163	0.703537	1	SFI
genus.Blautia.id.1992	Candy-Baijiu (<alc.42%)	0.0160262	0.864835	1	SFI
genus.Brachybacterium.id.535	Candy-Baijiu (<alc.42%)	-0.00230411	0.980505	1	SFI
genus.Bradyrhizobium.id.2448	Candy-Baijiu (<alc.42%)	0.0470133	0.617343	0.998425	SFI
genus.Brevibacterium.id.522	Candy-Baijiu (<alc.42%)	0.131847	0.159935	0.87093	SFI
genus.Brevundimonas.id.2390	Candy-Baijiu (<alc.42%)	0.0870118	0.354621	0.965501	SFI
genus.Brochothrix.id.1738	Candy-Baijiu (<alc.42%)	-0.0640022	0.496238	0.988114	SFI
genus.Brucella.id.2457	Candy-Baijiu (<alc.42%)	0.0128699	0.891278	1	SFI
genus.Butyricicoccus.id.2055	Candy-Baijiu (<alc.42%)	-0.0784739	0.403939	0.976072	SFI
genus.Butyricimonas.id.945	Candy-Baijiu (<alc.42%)	0.155961	0.0960045	0.786302	SFI
genus.CandidatusSoleaferrea.id.11350	Candy-Baijiu (<alc.42%)	-0.109398	0.244099	0.929589	SFI
genus.CandidatusStoquefichus.id.11379	Candy-Baijiu (<alc.42%)	-0.0686104	0.465697	0.984375	SFI
genus.Catabacter.id.11282	Candy-Baijiu (<alc.42%)	-0.00846682	0.928361	1	SFI
genus.Catenibacterium.id.2153	Candy-Baijiu (<alc.42%)	-0.0225124	0.810993	1	SFI
genus.Cetobacterium.id.2209	Candy-Baijiu (<alc.42%)	0.0418133	0.656816	0.999394	SFI
genus.Christensenella.id.1867	Candy-Baijiu (<alc.42%)	0.0578553	0.538568	0.992882	SFI
genus.ChristensenellaceaeR.7group.id.11283	Candy-Baijiu (<alc.42%)	-0.0086562	0.926762	1	SFI
genus.Chryseobacterium.id.1126	Candy-Baijiu (<alc.42%)	-0.0618165	0.511086	0.989866	SFI
genus.Cloacibacillus.id.3908	Candy-Baijiu (<alc.42%)	-0.184708	0.048257	0.65929	SFI
genus.Clostridiumsensustricto1.id.1873	Candy-Baijiu (<alc.42%)	-0.121431	0.195798	0.899901	SFI
genus.Collinsella.id.815	Candy-Baijiu (<alc.42%)	0.0287856	0.759746	1	SFI
genus.Comamonas.id.2925	Candy-Baijiu (<alc.42%)	0.00243036	0.979435	1	SFI
genus.Coprobacillus.id.2154	Candy-Baijiu (<alc.42%)	-0.0442752	0.638001	0.999184	SFI
genus.Coprococcus1.id.11301	Candy-Baijiu (<alc.42%)	0.0365028	0.698128	1	SFI
genus.Coprococcus2.id.11302	Candy-Baijiu (<alc.42%)	-0.00344828	0.970811	1	SFI
genus.Coprococcus3.id.11303	Candy-Baijiu (<alc.42%)	0.00879823	0.925563	1	SFI
genus.Corynebacterium.id.449	Candy-Baijiu (<alc.42%)	0.0907441	0.334298	0.960758	SFI
genus.Corynebacterium1.id.11143	Candy-Baijiu (<alc.42%)	-0.0988479	0.292787	0.948923	SFI
genus.DefluviitaleaceaeUCG.011.id.11287	Candy-Baijiu (<alc.42%)	-0.0959441	0.307249	0.953415	SFI
genus.Delftia.id.2927	Candy-Baijiu (<alc.42%)	-0.0326994	0.728279	1	SFI
genus.Desulfovibrio.id.3173	Candy-Baijiu (<alc.42%)	0.0204214	0.828267	1	SFI
genus.Dialister.id.2183	Candy-Baijiu (<alc.42%)	0.0192062	0.838344	1	SFI
genus.Dielma.id.11380	Candy-Baijiu (<alc.42%)	-0.118646	0.206309	0.907751	SFI
genus.Dorea.id.1997	Candy-Baijiu (<alc.42%)	0.0159157	0.865758	1	SFI
genus.Eggerthella.id.819	Candy-Baijiu (<alc.42%)	0.0119861	0.898705	1	SFI
genus.Eisenbergiella.id.11304	Candy-Baijiu (<alc.42%)	-0.0742997	0.429461	0.97958	SFI
genus.Enhydrobacter.id.3713	Candy-Baijiu (<alc.42%)	-0.0331887	0.724377	1	SFI
genus.Enterococcus.id.1831	Candy-Baijiu (<alc.42%)	0.0644914	0.492946	0.988016	SFI
genus.Enterorhabdus.id.820	Candy-Baijiu (<alc.42%)	0.00559457	0.952639	1	SFI
genus.Erysipelatoclostridium.id.11381	Candy-Baijiu (<alc.42%)	-0.113651	0.226161	0.920803	SFI
genus.ErysipelotrichaceaeUCG.003.id.11384	Candy-Baijiu (<alc.42%)	0.0249428	0.791031	1	SFI
genus.Escherichia.Shigella.id.3504	Candy-Baijiu (<alc.42%)	-0.0696047	0.459245	0.983632	SFI
genus.Eubacterium.id.1932	Candy-Baijiu (<alc.42%)	-0.026663	0.776982	1	SFI
genus.Ezakiella.id.11289	Candy-Baijiu (<alc.42%)	0.0941687	0.316318	0.955807	SFI
genus.Faecalibacterium.id.2057	Candy-Baijiu (<alc.42%)	0.0671191	0.475466	0.985508	SFI
genus.Faecalitalea.id.11392	Candy-Baijiu (<alc.42%)	-0.0721692	0.442837	0.981217	SFI
genus.FamilyXIIIAD3011group.id.11293	Candy-Baijiu (<alc.42%)	-0.0394934	0.674745	0.999619	SFI
genus.FamilyXIIIUCG.001.id.11294	Candy-Baijiu (<alc.42%)	-0.0333307	0.723245	1	SFI
genus.Flavobacterium.id.1142	Candy-Baijiu (<alc.42%)	-0.00467135	0.960453	1	SFI
genus.Flavonifractor.id.2059	Candy-Baijiu (<alc.42%)	-0.0867435	0.356111	0.965697	SFI
genus.Fusicatenibacter.id.11305	Candy-Baijiu (<alc.42%)	0.23801	0.0105756	0.370398	SFI
genus.Fusobacterium.id.2210	Candy-Baijiu (<alc.42%)	-0.219853	0.0183986	0.465257	SFI
genus.Gemella.id.1733	Candy-Baijiu (<alc.42%)	0.0621005	0.509143	0.989449	SFI
genus.Gordonibacter.id.821	Candy-Baijiu (<alc.42%)	0.074497	0.428234	0.979423	SFI
genus.Granulicatella.id.1821	Candy-Baijiu (<alc.42%)	0.109422	0.243997	0.929497	SFI
genus.Haemophilus.id.3698	Candy-Baijiu (<alc.42%)	0.00211473	0.98211	1	SFI
genus.Halomonas.id.3616	Candy-Baijiu (<alc.42%)	0.0597096	0.525612	0.991449	SFI
genus.Herbaspirillum.id.2972	Candy-Baijiu (<alc.42%)	-0.00682553	0.942227	1	SFI
genus.Holdemanella.id.11393	Candy-Baijiu (<alc.42%)	-0.0627397	0.504787	0.98857	SFI
genus.Holdemania.id.2157	Candy-Baijiu (<alc.42%)	-0.0748284	0.426178	0.97935	SFI
genus.Howardella.id.2000	Candy-Baijiu (<alc.42%)	-0.10026	0.285919	0.946089	SFI
genus.Hungatella.id.11306	Candy-Baijiu (<alc.42%)	-0.129283	0.168271	0.879311	SFI
genus.Hydrobacter.id.14314	Candy-Baijiu (<alc.42%)	-0.0683816	0.467188	0.984463	SFI
genus.Idiomarina.id.3387	Candy-Baijiu (<alc.42%)	-0.0860254	0.360118	0.966313	SFI
genus.Intestinibacter.id.11345	Candy-Baijiu (<alc.42%)	-0.0432731	0.645632	0.999394	SFI
genus.Intestinimonas.id.2062	Candy-Baijiu (<alc.42%)	-0.130892	0.163002	0.874332	SFI
genus.Lachnoclostridium.id.11308	Candy-Baijiu (<alc.42%)	-0.0665352	0.479321	0.986145	SFI
genus.Lachnospira.id.2004	Candy-Baijiu (<alc.42%)	0.0960704	0.306611	0.953168	SFI
genus.LachnospiraceaeFCS020group.id.11314	Candy-Baijiu (<alc.42%)	0.0957784	0.308088	0.953738	SFI
genus.LachnospiraceaeND3007group.id.11317	Candy-Baijiu (<alc.42%)	-0.0229859	0.807094	1	SFI
genus.LachnospiraceaeNK4A136group.id.11319	Candy-Baijiu (<alc.42%)	-0.0551014	0.558097	0.994395	SFI
genus.LachnospiraceaeUCG.001.id.11321	Candy-Baijiu (<alc.42%)	-0.0572793	0.542624	0.992906	SFI
genus.LachnospiraceaeUCG.003.id.11323	Candy-Baijiu (<alc.42%)	-0.0241616	0.797433	1	SFI
genus.LachnospiraceaeUCG.004.id.11324	Candy-Baijiu (<alc.42%)	-0.0632763	0.501144	0.988262	SFI
genus.LachnospiraceaeUCG.010.id.11330	Candy-Baijiu (<alc.42%)	0.0182435	0.846346	1	SFI
genus.Lactobacillus.id.1837	Candy-Baijiu (<alc.42%)	0.114724	0.221786	0.917703	SFI
genus.Lelliottia.id.14638	Candy-Baijiu (<alc.42%)	-0.0266867	0.776789	1	SFI
genus.Marvinbryantia.id.2005	Candy-Baijiu (<alc.42%)	0.0148505	0.874669	1	SFI
genus.Massilia.id.2975	Candy-Baijiu (<alc.42%)	-0.030277	0.747706	1	SFI
genus.Megamonas.id.2184	Candy-Baijiu (<alc.42%)	-0.070157	0.455683	0.982576	SFI
genus.Megasphaera.id.2185	Candy-Baijiu (<alc.42%)	0.112183	0.232243	0.924142	SFI
genus.Methanobrevibacter.id.123	Candy-Baijiu (<alc.42%)	-0.0328888	0.726768	1	SFI
genus.Methylobacterium.id.2497	Candy-Baijiu (<alc.42%)	-0.0499724	0.595352	0.997328	SFI
genus.Mitsuokella.id.2186	Candy-Baijiu (<alc.42%)	0.0356269	0.705032	1	SFI
genus.Mogibacterium.id.1960	Candy-Baijiu (<alc.42%)	0.0161367	0.863912	1	SFI
genus.Neisseria.id.3032	Candy-Baijiu (<alc.42%)	0.0425708	0.651003	0.999394	SFI
genus.Nocardiopsis.id.777	Candy-Baijiu (<alc.42%)	0.0176359	0.851404	1	SFI
genus.Odoribacter.id.952	Candy-Baijiu (<alc.42%)	0.0424603	0.651849	0.999394	SFI
genus.Olsenella.id.822	Candy-Baijiu (<alc.42%)	0.0487493	0.604399	0.997597	SFI
genus.Oscillibacter.id.2063	Candy-Baijiu (<alc.42%)	-0.043139	0.646657	0.999394	SFI
genus.Oscillospira.id.2064	Candy-Baijiu (<alc.42%)	3.15632e-05	0.999766	1	SFI
genus.Oxalobacter.id.2978	Candy-Baijiu (<alc.42%)	0.0736448	0.433548	0.980104	SFI
genus.Paeniclostridium.id.14378	Candy-Baijiu (<alc.42%)	-0.0671112	0.475518	0.985508	SFI
genus.Parabacteroides.id.954	Candy-Baijiu (<alc.42%)	0.065754	0.484505	0.986805	SFI
genus.Paraprevotella.id.962	Candy-Baijiu (<alc.42%)	-0.053176	0.57195	0.995238	SFI
genus.Parasutterella.id.2892	Candy-Baijiu (<alc.42%)	-0.0307662	0.74377	1	SFI
genus.Parvimonas.id.1945	Candy-Baijiu (<alc.42%)	-0.0974355	0.299764	0.95132	SFI
genus.Pelagibacterium.id.2484	Candy-Baijiu (<alc.42%)	-0.101239	0.281225	0.944106	SFI
genus.Pelomonas.id.2945	Candy-Baijiu (<alc.42%)	-0.09581	0.307928	0.953698	SFI
genus.Peptococcus.id.2037	Candy-Baijiu (<alc.42%)	-0.0519056	0.581178	0.996363	SFI
genus.Peptoniphilus.id.1946	Candy-Baijiu (<alc.42%)	0.00733844	0.937892	1	SFI
genus.Phascolarctobacterium.id.2168	Candy-Baijiu (<alc.42%)	-0.0216366	0.818218	1	SFI
genus.Phreatobacter.id.11439	Candy-Baijiu (<alc.42%)	0.00645467	0.945363	1	SFI
genus.Porphyromonas.id.956	Candy-Baijiu (<alc.42%)	-0.0563481	0.549213	0.993796	SFI
genus.Prauserella.id.754	Candy-Baijiu (<alc.42%)	0.0279965	0.76614	1	SFI
genus.Prevotella.id.963	Candy-Baijiu (<alc.42%)	-0.0717983	0.445189	0.981469	SFI
genus.Prevotella2.id.11180	Candy-Baijiu (<alc.42%)	-0.123988	0.186497	0.893645	SFI
genus.Prevotella6.id.11181	Candy-Baijiu (<alc.42%)	-0.0587548	0.532263	0.992436	SFI
genus.Prevotella7.id.11182	Candy-Baijiu (<alc.42%)	0.128312	0.171509	0.881642	SFI
genus.Prevotella9.id.11183	Candy-Baijiu (<alc.42%)	0.0111813	0.905476	1	SFI
genus.PrevotellaceaeNK3B31group.id.11185	Candy-Baijiu (<alc.42%)	0.053105	0.572464	0.995238	SFI
genus.PrevotellaceaeUCG.001.id.11186	Candy-Baijiu (<alc.42%)	0.201878	0.0306558	0.567023	SFI
genus.Pseudobutyrivibrio.id.2010	Candy-Baijiu (<alc.42%)	0.0672927	0.474323	0.985393	SFI
genus.Pseudomonas.id.3723	Candy-Baijiu (<alc.42%)	-0.0157737	0.866945	1	SFI
genus.Psychrobacter.id.3716	Candy-Baijiu (<alc.42%)	-0.104411	0.266364	0.938245	SFI
genus.Pyramidobacter.id.3912	Candy-Baijiu (<alc.42%)	-0.0948158	0.312993	0.954856	SFI
genus.Ralstonia.id.2909	Candy-Baijiu (<alc.42%)	-0.0270891	0.773513	1	SFI
genus.Rheinheimera.id.3426	Candy-Baijiu (<alc.42%)	-0.093277	0.320938	0.957658	SFI
genus.RikenellaceaeRC9gutgroup.id.11191	Candy-Baijiu (<alc.42%)	0.067703	0.471628	0.985016	SFI
genus.Romboutsia.id.11347	Candy-Baijiu (<alc.42%)	-0.0479366	0.610444	0.998021	SFI
genus.Roseburia.id.2012	Candy-Baijiu (<alc.42%)	-0.0217549	0.817241	1	SFI
genus.Rothia.id.646	Candy-Baijiu (<alc.42%)	0.00235146	0.980104	1	SFI
genus.Ruminiclostridium5.id.11355	Candy-Baijiu (<alc.42%)	0.031145	0.740727	1	SFI
genus.Ruminiclostridium6.id.11356	Candy-Baijiu (<alc.42%)	-0.036274	0.69993	1	SFI
genus.Ruminiclostridium9.id.11357	Candy-Baijiu (<alc.42%)	-0.116508	0.214649	0.9129	SFI
genus.RuminococcaceaeNK4A214group.id.11358	Candy-Baijiu (<alc.42%)	0.0256845	0.784965	1	SFI
genus.RuminococcaceaeUCG.002.id.11360	Candy-Baijiu (<alc.42%)	-0.0399905	0.670887	0.999502	SFI
genus.RuminococcaceaeUCG.003.id.11361	Candy-Baijiu (<alc.42%)	-0.0109051	0.907801	1	SFI
genus.RuminococcaceaeUCG.004.id.11362	Candy-Baijiu (<alc.42%)	-0.148323	0.113579	0.814317	SFI
genus.RuminococcaceaeUCG.005.id.11363	Candy-Baijiu (<alc.42%)	-0.0501381	0.594131	0.99732	SFI
genus.RuminococcaceaeUCG.009.id.11366	Candy-Baijiu (<alc.42%)	-0.0562298	0.550054	0.99384	SFI
genus.RuminococcaceaeUCG.010.id.11367	Candy-Baijiu (<alc.42%)	-0.120264	0.200156	0.903411	SFI
genus.RuminococcaceaeUCG.013.id.11370	Candy-Baijiu (<alc.42%)	0.0572714	0.54268	0.992906	SFI
genus.RuminococcaceaeUCG.014.id.11371	Candy-Baijiu (<alc.42%)	0.0217944	0.816915	1	SFI
genus.Ruminococcus1.id.11373	Candy-Baijiu (<alc.42%)	0.0670638	0.47583	0.985532	SFI
genus.Ruminococcus2.id.11374	Candy-Baijiu (<alc.42%)	-0.0341277	0.716905	1	SFI
genus.Saccharopolyspora.id.757	Candy-Baijiu (<alc.42%)	-0.0409374	0.663562	0.999394	SFI
genus.Sellimonas.id.14369	Candy-Baijiu (<alc.42%)	-0.0605934	0.519493	0.990902	SFI
genus.Senegalimassilia.id.11160	Candy-Baijiu (<alc.42%)	-0.0706068	0.452794	0.982231	SFI
genus.Simplicispira.id.2957	Candy-Baijiu (<alc.42%)	-0.00819064	0.930692	1	SFI
genus.Slackia.id.825	Candy-Baijiu (<alc.42%)	-0.0340645	0.717407	1	SFI
genus.Solobacterium.id.2161	Candy-Baijiu (<alc.42%)	0.0361635	0.7008	1	SFI
genus.Sphingomonas.id.2852	Candy-Baijiu (<alc.42%)	-0.0698177	0.45787	0.983189	SFI
genus.Staphylococcus.id.1780	Candy-Baijiu (<alc.42%)	-0.0291407	0.756874	1	SFI
genus.Stenotrophomonas.id.3818	Candy-Baijiu (<alc.42%)	0.0613588	0.514224	0.990148	SFI
genus.Streptococcus.id.1853	Candy-Baijiu (<alc.42%)	0.0591257	0.529675	0.992017	SFI
genus.Subdoligranulum.id.2070	Candy-Baijiu (<alc.42%)	0.115632	0.218134	0.915147	SFI
genus.Sutterella.id.2896	Candy-Baijiu (<alc.42%)	0.103543	0.270376	0.940213	SFI
genus.Terrisporobacter.id.11348	Candy-Baijiu (<alc.42%)	-0.211079	0.023715	0.515106	SFI
genus.Turicibacter.id.2162	Candy-Baijiu (<alc.42%)	-0.190468	0.0415945	0.630714	SFI
genus.Tyzzerella.id.11334	Candy-Baijiu (<alc.42%)	-0.0503432	0.592621	0.997113	SFI
genus.Tyzzerella3.id.11335	Candy-Baijiu (<alc.42%)	0.0218733	0.816264	1	SFI
genus.Tyzzerella4.id.11336	Candy-Baijiu (<alc.42%)	-0.130395	0.164616	0.876413	SFI
genus.unknowngenus.id.1000000005	Candy-Baijiu (<alc.42%)	0.0528604	0.574236	0.995602	SFI
genus.unknowngenus.id.1000000017	Candy-Baijiu (<alc.42%)	0.00546043	0.953774	1	SFI
genus.unknowngenus.id.1000001215	Candy-Baijiu (<alc.42%)	0.0274915	0.770241	1	SFI
genus.unknowngenus.id.1000003999	Candy-Baijiu (<alc.42%)	0.0209974	0.8235	1	SFI
genus.unknowngenus.id.1000005472	Candy-Baijiu (<alc.42%)	-0.0476604	0.612504	0.998238	SFI
genus.unknowngenus.id.1000005479	Candy-Baijiu (<alc.42%)	-0.225069	0.0157552	0.438997	SFI
genus.unknowngenus.id.1000010972	Candy-Baijiu (<alc.42%)	0.00988716	0.916378	1	SFI
genus.unknowngenus.id.1000013899	Candy-Baijiu (<alc.42%)	-0.0748442	0.42608	0.97935	SFI
genus.unknowngenus.id.1000043796	Candy-Baijiu (<alc.42%)	0.0834609	0.374656	0.970065	SFI
genus.unknowngenus.id.1252	Candy-Baijiu (<alc.42%)	0.0991557	0.291281	0.948169	SFI
genus.unknowngenus.id.1868	Candy-Baijiu (<alc.42%)	0.115158	0.220034	0.916708	SFI
genus.unknowngenus.id.2001	Candy-Baijiu (<alc.42%)	-0.0694469	0.460266	0.98382	SFI
genus.unknowngenus.id.2041	Candy-Baijiu (<alc.42%)	-0.0768642	0.413673	0.977334	SFI
genus.unknowngenus.id.2071	Candy-Baijiu (<alc.42%)	0.0444488	0.636682	0.999026	SFI
genus.unknowngenus.id.2393	Candy-Baijiu (<alc.42%)	-0.0376312	0.689271	0.999824	SFI
genus.unknowngenus.id.826	Candy-Baijiu (<alc.42%)	-0.105413	0.261782	0.936556	SFI
genus.unknowngenus.id.964	Candy-Baijiu (<alc.42%)	-0.0449065	0.633213	0.998991	SFI
genus.Veillonella.id.2198	Candy-Baijiu (<alc.42%)	0.0438255	0.641421	0.99933	SFI
genus.Vibrionimonas.id.13914	Candy-Baijiu (<alc.42%)	0.102738	0.274133	0.941435	SFI
genus.Weissella.id.1843	Candy-Baijiu (<alc.42%)	0.0376075	0.689456	0.999824	SFI
genus.Clostridiuminnocuumgroup.id.14397	Candy-Beer (alc.4%)	-0.0181265	0.791419	1	SFI
genus.Eubacteriumbrachygroup.id.11296	Candy-Beer (alc.4%)	-0.00630901	0.926667	1	SFI
genus.Eubacteriumcoprostanoligenesgroup.id.11375	Candy-Beer (alc.4%)	0.0271909	0.691547	1	SFI
genus.Eubacteriumeligensgroup.id.14372	Candy-Beer (alc.4%)	0.0292207	0.669829	0.999502	SFI
genus.Eubacteriumfissicatenagroup.id.14373	Candy-Beer (alc.4%)	0.01022	0.881474	1	SFI
genus.Eubacteriumhalliigroup.id.11338	Candy-Beer (alc.4%)	0.0267285	0.696532	1	SFI
genus.Eubacteriumnodatumgroup.id.11297	Candy-Beer (alc.4%)	0.0546789	0.424757	0.978969	SFI
genus.Eubacteriumrectalegroup.id.14374	Candy-Beer (alc.4%)	0.0578171	0.398634	0.975327	SFI
genus.Eubacteriumruminantiumgroup.id.11340	Candy-Beer (alc.4%)	-0.0145005	0.832452	1	SFI
genus.Eubacteriumventriosumgroup.id.11341	Candy-Beer (alc.4%)	0.0543771	0.427321	0.97935	SFI
genus.Eubacteriumxylanophilumgroup.id.14375	Candy-Beer (alc.4%)	-0.00149001	0.982663	1	SFI
genus.Ruminococcusgauvreauiigroup.id.11342	Candy-Beer (alc.4%)	-0.0232256	0.734699	1	SFI
genus.Ruminococcusgnavusgroup.id.14376	Candy-Beer (alc.4%)	-0.0104023	0.879375	1	SFI
genus.Ruminococcustorquesgroup.id.14377	Candy-Beer (alc.4%)	-0.040368	0.555772	0.994395	SFI
genus.Abiotrophia.id.1803	Candy-Beer (alc.4%)	0.054307	0.427918	0.979359	SFI
genus.Acidaminococcus.id.2167	Candy-Beer (alc.4%)	-0.0183583	0.788813	1	SFI
genus.Acinetobacter.id.3711	Candy-Beer (alc.4%)	0.0455541	0.50613	0.988855	SFI
genus.Actinomyces.id.423	Candy-Beer (alc.4%)	0.0160472	0.814886	1	SFI
genus.Adlercreutzia.id.812	Candy-Beer (alc.4%)	0.0497851	0.467419	0.984592	SFI
genus.Akkermansia.id.4037	Candy-Beer (alc.4%)	0.0491524	0.473103	0.985175	SFI
genus.Aliihoeflea.id.2512	Candy-Beer (alc.4%)	0.00287015	0.966606	1	SFI
genus.Alistipes.id.968	Candy-Beer (alc.4%)	0.0259581	0.704865	1	SFI
genus.Allisonella.id.2174	Candy-Beer (alc.4%)	-0.0185817	0.786305	1	SFI
genus.Alloprevotella.id.961	Candy-Beer (alc.4%)	-0.0354307	0.605129	0.997597	SFI
genus.Anaerofilum.id.2053	Candy-Beer (alc.4%)	-0.0110326	0.872126	1	SFI
genus.Anaerostipes.id.1991	Candy-Beer (alc.4%)	0.0632049	0.356094	0.965697	SFI
genus.Anaerotruncus.id.2054	Candy-Beer (alc.4%)	-0.0148615	0.828344	1	SFI
genus.Atopobium.id.814	Candy-Beer (alc.4%)	0.132867	0.051771	0.671202	SFI
genus.Bacteroides.id.918	Candy-Beer (alc.4%)	-0.0116122	0.86547	1	SFI
genus.Barnesiella.id.944	Candy-Beer (alc.4%)	-0.0148724	0.82822	1	SFI
genus.Bifidobacterium.id.436	Candy-Beer (alc.4%)	0.156584	0.0217177	0.497947	SFI
genus.Bilophila.id.3170	Candy-Beer (alc.4%)	0.00114347	0.986697	1	SFI
genus.Blastomonas.id.2845	Candy-Beer (alc.4%)	0.00814919	0.905365	1	SFI
genus.Blautia.id.1992	Candy-Beer (alc.4%)	0.0581456	0.395957	0.97466	SFI
genus.Brachybacterium.id.535	Candy-Beer (alc.4%)	0.160376	0.0187032	0.46838	SFI
genus.Bradyrhizobium.id.2448	Candy-Beer (alc.4%)	0.0785373	0.25131	0.932116	SFI
genus.Brevibacterium.id.522	Candy-Beer (alc.4%)	0.0917276	0.18011	0.88917	SFI
genus.Brevundimonas.id.2390	Candy-Beer (alc.4%)	-0.0202335	0.767829	1	SFI
genus.Brochothrix.id.1738	Candy-Beer (alc.4%)	-0.0282523	0.680158	0.999619	SFI
genus.Brucella.id.2457	Candy-Beer (alc.4%)	0.0877333	0.199888	0.903337	SFI
genus.Butyricicoccus.id.2055	Candy-Beer (alc.4%)	0.148485	0.0295927	0.559515	SFI
genus.Butyricimonas.id.945	Candy-Beer (alc.4%)	-0.0457183	0.504597	0.98857	SFI
genus.CandidatusSoleaferrea.id.11350	Candy-Beer (alc.4%)	-0.0265389	0.698579	1	SFI
genus.CandidatusStoquefichus.id.11379	Candy-Beer (alc.4%)	-0.0694909	0.310213	0.954087	SFI
genus.Catabacter.id.11282	Candy-Beer (alc.4%)	0.040589	0.55361	0.994116	SFI
genus.Catenibacterium.id.2153	Candy-Beer (alc.4%)	-0.0657405	0.337098	0.961391	SFI
genus.Cetobacterium.id.2209	Candy-Beer (alc.4%)	0.00756237	0.912151	1	SFI
genus.Christensenella.id.1867	Candy-Beer (alc.4%)	-0.08169	0.232737	0.924432	SFI
genus.ChristensenellaceaeR.7group.id.11283	Candy-Beer (alc.4%)	0.0461627	0.500461	0.988142	SFI
genus.Chryseobacterium.id.1126	Candy-Beer (alc.4%)	0.0716559	0.295352	0.949981	SFI
genus.Cloacibacillus.id.3908	Candy-Beer (alc.4%)	-0.0291205	0.670895	0.999502	SFI
genus.Clostridiumsensustricto1.id.1873	Candy-Beer (alc.4%)	0.119579	0.0802254	0.753332	SFI
genus.Collinsella.id.815	Candy-Beer (alc.4%)	0.00133787	0.984434	1	SFI
genus.Comamonas.id.2925	Candy-Beer (alc.4%)	0.0838779	0.22043	0.916928	SFI
genus.Coprobacillus.id.2154	Candy-Beer (alc.4%)	-0.0850817	0.21386	0.912278	SFI
genus.Coprococcus1.id.11301	Candy-Beer (alc.4%)	-0.110068	0.107494	0.804737	SFI
genus.Coprococcus2.id.11302	Candy-Beer (alc.4%)	0.043342	0.527017	0.991743	SFI
genus.Coprococcus3.id.11303	Candy-Beer (alc.4%)	0.0694088	0.310786	0.954303	SFI
genus.Corynebacterium.id.449	Candy-Beer (alc.4%)	0.0613973	0.370038	0.968983	SFI
genus.Corynebacterium1.id.11143	Candy-Beer (alc.4%)	-0.034309	0.616609	0.998425	SFI
genus.DefluviitaleaceaeUCG.011.id.11287	Candy-Beer (alc.4%)	-0.0384735	0.574479	0.995629	SFI
genus.Delftia.id.2927	Candy-Beer (alc.4%)	0.0248243	0.717192	1	SFI
genus.Desulfovibrio.id.3173	Candy-Beer (alc.4%)	-0.0111316	0.870989	1	SFI
genus.Dialister.id.2183	Candy-Beer (alc.4%)	0.0750996	0.272707	0.940895	SFI
genus.Dielma.id.11380	Candy-Beer (alc.4%)	0.0419583	0.540302	0.992882	SFI
genus.Dorea.id.1997	Candy-Beer (alc.4%)	-0.046473	0.497583	0.988114	SFI
genus.Eggerthella.id.819	Candy-Beer (alc.4%)	0.0222283	0.745691	1	SFI
genus.Eisenbergiella.id.11304	Candy-Beer (alc.4%)	0.0145403	0.831998	1	SFI
genus.Enhydrobacter.id.3713	Candy-Beer (alc.4%)	-0.0366756	0.592501	0.997035	SFI
genus.Enterococcus.id.1831	Candy-Beer (alc.4%)	0.0463848	0.498399	0.988114	SFI
genus.Enterorhabdus.id.820	Candy-Beer (alc.4%)	0.0335229	0.62471	0.998941	SFI
genus.Erysipelatoclostridium.id.11381	Candy-Beer (alc.4%)	-0.0916793	0.18034	0.889315	SFI
genus.ErysipelotrichaceaeUCG.003.id.11384	Candy-Beer (alc.4%)	0.00100099	0.988355	1	SFI
genus.Escherichia.Shigella.id.3504	Candy-Beer (alc.4%)	0.00384457	0.955276	1	SFI
genus.Eubacterium.id.1932	Candy-Beer (alc.4%)	0.0625601	0.36103	0.966584	SFI
genus.Ezakiella.id.11289	Candy-Beer (alc.4%)	0.096834	0.156982	0.86789	SFI
genus.Faecalibacterium.id.2057	Candy-Beer (alc.4%)	0.0757553	0.268534	0.939072	SFI
genus.Faecalitalea.id.11392	Candy-Beer (alc.4%)	-0.0251805	0.713311	1	SFI
genus.FamilyXIIIAD3011group.id.11293	Candy-Beer (alc.4%)	-0.068566	0.316709	0.956075	SFI
genus.FamilyXIIIUCG.001.id.11294	Candy-Beer (alc.4%)	0.0774409	0.258004	0.935062	SFI
genus.Flavobacterium.id.1142	Candy-Beer (alc.4%)	0.0562402	0.411639	0.977022	SFI
genus.Flavonifractor.id.2059	Candy-Beer (alc.4%)	-0.0196576	0.774257	1	SFI
genus.Fusicatenibacter.id.11305	Candy-Beer (alc.4%)	0.0867746	0.204861	0.906716	SFI
genus.Fusobacterium.id.2210	Candy-Beer (alc.4%)	-0.000434688	0.994947	1	SFI
genus.Gemella.id.1733	Candy-Beer (alc.4%)	0.0180057	0.792777	1	SFI
genus.Gordonibacter.id.821	Candy-Beer (alc.4%)	0.0688389	0.314783	0.955385	SFI
genus.Granulicatella.id.1821	Candy-Beer (alc.4%)	0.107251	0.116839	0.819482	SFI
genus.Haemophilus.id.3698	Candy-Beer (alc.4%)	0.0804584	0.239874	0.928155	SFI
genus.Halomonas.id.3616	Candy-Beer (alc.4%)	0.0598312	0.382387	0.9721	SFI
genus.Herbaspirillum.id.2972	Candy-Beer (alc.4%)	0.0693726	0.311039	0.954427	SFI
genus.Holdemanella.id.11393	Candy-Beer (alc.4%)	0.0351699	0.607789	0.997844	SFI
genus.Holdemania.id.2157	Candy-Beer (alc.4%)	0.11199	0.101462	0.795696	SFI
genus.Howardella.id.2000	Candy-Beer (alc.4%)	0.0249028	0.716336	1	SFI
genus.Hungatella.id.11306	Candy-Beer (alc.4%)	-0.0791567	0.247582	0.930342	SFI
genus.Hydrobacter.id.14314	Candy-Beer (alc.4%)	-0.021761	0.750859	1	SFI
genus.Idiomarina.id.3387	Candy-Beer (alc.4%)	0.030107	0.66043	0.999394	SFI
genus.Intestinibacter.id.11345	Candy-Beer (alc.4%)	0.0993794	0.146325	0.856997	SFI
genus.Intestinimonas.id.2062	Candy-Beer (alc.4%)	0.0556377	0.416673	0.97782	SFI
genus.Lachnoclostridium.id.11308	Candy-Beer (alc.4%)	0.0302398	0.659026	0.999394	SFI
genus.Lachnospira.id.2004	Candy-Beer (alc.4%)	-0.0371755	0.587464	0.996758	SFI
genus.LachnospiraceaeFCS020group.id.11314	Candy-Beer (alc.4%)	-0.0117088	0.864362	1	SFI
genus.LachnospiraceaeND3007group.id.11317	Candy-Beer (alc.4%)	0.0641443	0.34898	0.964089	SFI
genus.LachnospiraceaeNK4A136group.id.11319	Candy-Beer (alc.4%)	0.0968521	0.156904	0.867759	SFI
genus.LachnospiraceaeUCG.001.id.11321	Candy-Beer (alc.4%)	0.0285747	0.676712	0.999619	SFI
genus.LachnospiraceaeUCG.003.id.11323	Candy-Beer (alc.4%)	-0.0408329	0.551228	0.993913	SFI
genus.LachnospiraceaeUCG.004.id.11324	Candy-Beer (alc.4%)	-0.0423773	0.536262	0.992784	SFI
genus.LachnospiraceaeUCG.010.id.11330	Candy-Beer (alc.4%)	-0.00800188	0.907068	1	SFI
genus.Lactobacillus.id.1837	Candy-Beer (alc.4%)	0.147856	0.0302956	0.564396	SFI
genus.Lelliottia.id.14638	Candy-Beer (alc.4%)	0.0819653	0.231162	0.923469	SFI
genus.Marvinbryantia.id.2005	Candy-Beer (alc.4%)	-0.00566423	0.934145	1	SFI
genus.Massilia.id.2975	Candy-Beer (alc.4%)	0.00922746	0.892913	1	SFI
genus.Megamonas.id.2184	Candy-Beer (alc.4%)	0.0363194	0.596102	0.997328	SFI
genus.Megasphaera.id.2185	Candy-Beer (alc.4%)	0.0611944	0.371623	0.969395	SFI
genus.Methanobrevibacter.id.123	Candy-Beer (alc.4%)	-0.0281702	0.681036	0.999619	SFI
genus.Methylobacterium.id.2497	Candy-Beer (alc.4%)	0.0236857	0.729646	1	SFI
genus.Mitsuokella.id.2186	Candy-Beer (alc.4%)	0.00967785	0.887719	1	SFI
genus.Mogibacterium.id.1960	Candy-Beer (alc.4%)	0.0452933	0.50857	0.989321	SFI
genus.Neisseria.id.3032	Candy-Beer (alc.4%)	-0.0382755	0.576451	0.995732	SFI
genus.Nocardiopsis.id.777	Candy-Beer (alc.4%)	-0.0209387	0.75998	1	SFI
genus.Odoribacter.id.952	Candy-Beer (alc.4%)	0.0540209	0.430359	0.979684	SFI
genus.Olsenella.id.822	Candy-Beer (alc.4%)	0.0732884	0.284466	0.945286	SFI
genus.Oscillibacter.id.2063	Candy-Beer (alc.4%)	-0.0733609	0.283989	0.94507	SFI
genus.Oscillospira.id.2064	Candy-Beer (alc.4%)	-0.00553141	0.935686	1	SFI
genus.Oxalobacter.id.2978	Candy-Beer (alc.4%)	-0.0944457	0.167504	0.878706	SFI
genus.Paeniclostridium.id.14378	Candy-Beer (alc.4%)	0.0389553	0.569694	0.994895	SFI
genus.Parabacteroides.id.954	Candy-Beer (alc.4%)	-0.0627484	0.359584	0.966252	SFI
genus.Paraprevotella.id.962	Candy-Beer (alc.4%)	-0.0242302	0.723681	1	SFI
genus.Parasutterella.id.2892	Candy-Beer (alc.4%)	-0.0350962	0.608542	0.997853	SFI
genus.Parvimonas.id.1945	Candy-Beer (alc.4%)	-0.0136987	0.841591	1	SFI
genus.Pelagibacterium.id.2484	Candy-Beer (alc.4%)	-0.0026842	0.968768	1	SFI
genus.Pelomonas.id.2945	Candy-Beer (alc.4%)	0.0579222	0.397776	0.975072	SFI
genus.Peptococcus.id.2037	Candy-Beer (alc.4%)	-0.00776643	0.909791	1	SFI
genus.Peptoniphilus.id.1946	Candy-Beer (alc.4%)	0.0417566	0.542252	0.992906	SFI
genus.Phascolarctobacterium.id.2168	Candy-Beer (alc.4%)	0.045728	0.504507	0.988568	SFI
genus.Phreatobacter.id.11439	Candy-Beer (alc.4%)	0.0609735	0.373355	0.969657	SFI
genus.Porphyromonas.id.956	Candy-Beer (alc.4%)	-0.0182352	0.790197	1	SFI
genus.Prauserella.id.754	Candy-Beer (alc.4%)	-0.01487	0.828248	1	SFI
genus.Prevotella.id.963	Candy-Beer (alc.4%)	-0.0227752	0.739656	1	SFI
genus.Prevotella2.id.11180	Candy-Beer (alc.4%)	-0.0263349	0.700785	1	SFI
genus.Prevotella6.id.11181	Candy-Beer (alc.4%)	-0.00469463	0.9454	1	SFI
genus.Prevotella7.id.11182	Candy-Beer (alc.4%)	-0.0179768	0.793103	1	SFI
genus.Prevotella9.id.11183	Candy-Beer (alc.4%)	0.00710111	0.91749	1	SFI
genus.PrevotellaceaeNK3B31group.id.11185	Candy-Beer (alc.4%)	0.0497175	0.468025	0.984658	SFI
genus.PrevotellaceaeUCG.001.id.11186	Candy-Beer (alc.4%)	-0.0187689	0.784206	1	SFI
genus.Pseudobutyrivibrio.id.2010	Candy-Beer (alc.4%)	-0.000205269	0.997618	1	SFI
genus.Pseudomonas.id.3723	Candy-Beer (alc.4%)	0.0535355	0.434518	0.980226	SFI
genus.Psychrobacter.id.3716	Candy-Beer (alc.4%)	-0.0175095	0.798364	1	SFI
genus.Pyramidobacter.id.3912	Candy-Beer (alc.4%)	-0.00155039	0.981961	1	SFI
genus.Ralstonia.id.2909	Candy-Beer (alc.4%)	0.0474088	0.488957	0.987758	SFI
genus.Rheinheimera.id.3426	Candy-Beer (alc.4%)	0.00136202	0.984153	1	SFI
genus.RikenellaceaeRC9gutgroup.id.11191	Candy-Beer (alc.4%)	-0.0515576	0.4517	0.982073	SFI
genus.Romboutsia.id.11347	Candy-Beer (alc.4%)	0.0952498	0.163904	0.875319	SFI
genus.Roseburia.id.2012	Candy-Beer (alc.4%)	-0.0152539	0.823884	1	SFI
genus.Rothia.id.646	Candy-Beer (alc.4%)	0.00368519	0.957129	1	SFI
genus.Ruminiclostridium5.id.11355	Candy-Beer (alc.4%)	0.00267212	0.968909	1	SFI
genus.Ruminiclostridium6.id.11356	Candy-Beer (alc.4%)	-0.188263	0.00568324	0.277185	SFI
genus.Ruminiclostridium9.id.11357	Candy-Beer (alc.4%)	0.0264133	0.699936	1	SFI
genus.RuminococcaceaeNK4A214group.id.11358	Candy-Beer (alc.4%)	-0.0658915	0.335988	0.960902	SFI
genus.RuminococcaceaeUCG.002.id.11360	Candy-Beer (alc.4%)	0.0152998	0.823363	1	SFI
genus.RuminococcaceaeUCG.003.id.11361	Candy-Beer (alc.4%)	-0.0462061	0.500057	0.988135	SFI
genus.RuminococcaceaeUCG.004.id.11362	Candy-Beer (alc.4%)	-0.0219566	0.748694	1	SFI
genus.RuminococcaceaeUCG.005.id.11363	Candy-Beer (alc.4%)	-0.0243945	0.721885	1	SFI
genus.RuminococcaceaeUCG.009.id.11366	Candy-Beer (alc.4%)	0.062222	0.363635	0.967207	SFI
genus.RuminococcaceaeUCG.010.id.11367	Candy-Beer (alc.4%)	-0.0222403	0.745558	1	SFI
genus.RuminococcaceaeUCG.013.id.11370	Candy-Beer (alc.4%)	0.0709809	0.299934	0.951397	SFI
genus.RuminococcaceaeUCG.014.id.11371	Candy-Beer (alc.4%)	0.0655848	0.338246	0.961815	SFI
genus.Ruminococcus1.id.11373	Candy-Beer (alc.4%)	0.110263	0.106867	0.803768	SFI
genus.Ruminococcus2.id.11374	Candy-Beer (alc.4%)	0.0419993	0.539906	0.992882	SFI
genus.Saccharopolyspora.id.757	Candy-Beer (alc.4%)	-0.00141153	0.983577	1	SFI
genus.Sellimonas.id.14369	Candy-Beer (alc.4%)	0.0109034	0.873611	1	SFI
genus.Senegalimassilia.id.11160	Candy-Beer (alc.4%)	0.0322949	0.637456	0.999084	SFI
genus.Simplicispira.id.2957	Candy-Beer (alc.4%)	-0.0354633	0.604797	0.997597	SFI
genus.Slackia.id.825	Candy-Beer (alc.4%)	-0.0194789	0.776255	1	SFI
genus.Solobacterium.id.2161	Candy-Beer (alc.4%)	0.0509116	0.457394	0.983097	SFI
genus.Sphingomonas.id.2852	Candy-Beer (alc.4%)	0.0186831	0.785167	1	SFI
genus.Staphylococcus.id.1780	Candy-Beer (alc.4%)	0.0480729	0.482885	0.986598	SFI
genus.Stenotrophomonas.id.3818	Candy-Beer (alc.4%)	0.0183607	0.788786	1	SFI
genus.Streptococcus.id.1853	Candy-Beer (alc.4%)	0.0308882	0.652188	0.999394	SFI
genus.Subdoligranulum.id.2070	Candy-Beer (alc.4%)	0.0998877	0.144264	0.854913	SFI
genus.Sutterella.id.2896	Candy-Beer (alc.4%)	-0.0395264	0.564046	0.994395	SFI
genus.Terrisporobacter.id.11348	Candy-Beer (alc.4%)	0.056495	0.409521	0.976705	SFI
genus.Turicibacter.id.2162	Candy-Beer (alc.4%)	0.0812782	0.235106	0.92557	SFI
genus.Tyzzerella.id.11334	Candy-Beer (alc.4%)	0.0824193	0.228582	0.921862	SFI
genus.Tyzzerella3.id.11335	Candy-Beer (alc.4%)	-0.022582	0.741786	1	SFI
genus.Tyzzerella4.id.11336	Candy-Beer (alc.4%)	-0.141015	0.0389041	0.615986	SFI
genus.unknowngenus.id.1000000005	Candy-Beer (alc.4%)	0.120561	0.0777622	0.747454	SFI
genus.unknowngenus.id.1000000017	Candy-Beer (alc.4%)	0.118735	0.0823934	0.757642	SFI
genus.unknowngenus.id.1000001215	Candy-Beer (alc.4%)	-0.0119636	0.86144	1	SFI
genus.unknowngenus.id.1000003999	Candy-Beer (alc.4%)	0.0345118	0.614526	0.998352	SFI
genus.unknowngenus.id.1000005472	Candy-Beer (alc.4%)	-0.0297097	0.664636	0.999394	SFI
genus.unknowngenus.id.1000005479	Candy-Beer (alc.4%)	-0.0727777	0.287843	0.946989	SFI
genus.unknowngenus.id.1000010972	Candy-Beer (alc.4%)	-0.084536	0.216821	0.914432	SFI
genus.unknowngenus.id.1000013899	Candy-Beer (alc.4%)	0.0726859	0.288452	0.947284	SFI
genus.unknowngenus.id.1000043796	Candy-Beer (alc.4%)	0.0102285	0.881376	1	SFI
genus.unknowngenus.id.1252	Candy-Beer (alc.4%)	-0.00814678	0.905392	1	SFI
genus.unknowngenus.id.1868	Candy-Beer (alc.4%)	0.0357	0.602387	0.997597	SFI
genus.unknowngenus.id.2001	Candy-Beer (alc.4%)	-0.100496	0.141826	0.852168	SFI
genus.unknowngenus.id.2041	Candy-Beer (alc.4%)	0.0169601	0.804561	1	SFI
genus.unknowngenus.id.2071	Candy-Beer (alc.4%)	-0.0196974	0.773812	1	SFI
genus.unknowngenus.id.2393	Candy-Beer (alc.4%)	0.0341568	0.618173	0.998425	SFI
genus.unknowngenus.id.826	Candy-Beer (alc.4%)	0.0583267	0.394485	0.97433	SFI
genus.unknowngenus.id.964	Candy-Beer (alc.4%)	0.0471431	0.491398	0.987815	SFI
genus.Veillonella.id.2198	Candy-Beer (alc.4%)	0.128245	0.0605272	0.699609	SFI
genus.Vibrionimonas.id.13914	Candy-Beer (alc.4%)	0.0453271	0.508253	0.989248	SFI
genus.Weissella.id.1843	Candy-Beer (alc.4%)	0.0194885	0.776147	1	SFI
genus.Clostridiuminnocuumgroup.id.14397	Candy-Yellow rice wine (alc.18%)	-0.0279541	0.797993	1	SFI
genus.Eubacteriumbrachygroup.id.11296	Candy-Yellow rice wine (alc.18%)	0.0537667	0.622325	0.998809	SFI
genus.Eubacteriumcoprostanoligenesgroup.id.11375	Candy-Yellow rice wine (alc.18%)	-0.0773527	0.478274	0.986031	SFI
genus.Eubacteriumeligensgroup.id.14372	Candy-Yellow rice wine (alc.18%)	-0.0571442	0.600598	0.997433	SFI
genus.Eubacteriumfissicatenagroup.id.14373	Candy-Yellow rice wine (alc.18%)	-0.00685881	0.949986	1	SFI
genus.Eubacteriumhalliigroup.id.11338	Candy-Yellow rice wine (alc.18%)	-0.156489	0.149962	0.859947	SFI
genus.Eubacteriumnodatumgroup.id.11297	Candy-Yellow rice wine (alc.18%)	-0.0124817	0.909063	1	SFI
genus.Eubacteriumrectalegroup.id.14374	Candy-Yellow rice wine (alc.18%)	0.0261993	0.810432	1	SFI
genus.Eubacteriumruminantiumgroup.id.11340	Candy-Yellow rice wine (alc.18%)	-0.0915798	0.400967	0.975741	SFI
genus.Eubacteriumventriosumgroup.id.11341	Candy-Yellow rice wine (alc.18%)	0.0227841	0.834774	1	SFI
genus.Eubacteriumxylanophilumgroup.id.14375	Candy-Yellow rice wine (alc.18%)	0.19966	0.0654235	0.714691	SFI
genus.Ruminococcusgauvreauiigroup.id.11342	Candy-Yellow rice wine (alc.18%)	-0.0556158	0.610388	0.998021	SFI
genus.Ruminococcusgnavusgroup.id.14376	Candy-Yellow rice wine (alc.18%)	0.0467286	0.668642	0.999502	SFI
genus.Ruminococcustorquesgroup.id.14377	Candy-Yellow rice wine (alc.18%)	-0.0674654	0.536399	0.992784	SFI
genus.Abiotrophia.id.1803	Candy-Yellow rice wine (alc.18%)	-0.0339544	0.755859	1	SFI
genus.Acidaminococcus.id.2167	Candy-Yellow rice wine (alc.18%)	0.0303505	0.781089	1	SFI
genus.Acinetobacter.id.3711	Candy-Yellow rice wine (alc.18%)	-0.175867	0.105239	0.801422	SFI
genus.Actinomyces.id.423	Candy-Yellow rice wine (alc.18%)	-0.0487098	0.655467	0.999394	SFI
genus.Adlercreutzia.id.812	Candy-Yellow rice wine (alc.18%)	-0.0862965	0.428771	0.979488	SFI
genus.Akkermansia.id.4037	Candy-Yellow rice wine (alc.18%)	-0.0637483	0.559123	0.994395	SFI
genus.Aliihoeflea.id.2512	Candy-Yellow rice wine (alc.18%)	-0.00751922	0.945171	1	SFI
genus.Alistipes.id.968	Candy-Yellow rice wine (alc.18%)	0.0444644	0.683822	0.999687	SFI
genus.Allisonella.id.2174	Candy-Yellow rice wine (alc.18%)	-0.13394	0.218447	0.915266	SFI
genus.Alloprevotella.id.961	Candy-Yellow rice wine (alc.18%)	0.0827681	0.447941	0.981774	SFI
genus.Anaerofilum.id.2053	Candy-Yellow rice wine (alc.18%)	-0.0796547	0.465246	0.984258	SFI
genus.Anaerostipes.id.1991	Candy-Yellow rice wine (alc.18%)	-0.0290297	0.790394	1	SFI
genus.Anaerotruncus.id.2054	Candy-Yellow rice wine (alc.18%)	-0.0907307	0.405362	0.97622	SFI
genus.Atopobium.id.814	Candy-Yellow rice wine (alc.18%)	-0.198849	0.0665428	0.716955	SFI
genus.Bacteroides.id.918	Candy-Yellow rice wine (alc.18%)	0.0950328	0.383386	0.972262	SFI
genus.Barnesiella.id.944	Candy-Yellow rice wine (alc.18%)	-0.0571631	0.600477	0.997433	SFI
genus.Bifidobacterium.id.436	Candy-Yellow rice wine (alc.18%)	0.189716	0.0802444	0.753346	SFI
genus.Bilophila.id.3170	Candy-Yellow rice wine (alc.18%)	-0.0109722	0.92003	1	SFI
genus.Blastomonas.id.2845	Candy-Yellow rice wine (alc.18%)	-0.0523704	0.631405	0.998991	SFI
genus.Blautia.id.1992	Candy-Yellow rice wine (alc.18%)	-0.0882777	0.418217	0.97782	SFI
genus.Brachybacterium.id.535	Candy-Yellow rice wine (alc.18%)	0.0459927	0.673561	0.999502	SFI
genus.Bradyrhizobium.id.2448	Candy-Yellow rice wine (alc.18%)	0.137412	0.206662	0.907855	SFI
genus.Brevibacterium.id.522	Candy-Yellow rice wine (alc.18%)	-0.046238	0.67192	0.999502	SFI
genus.Brevundimonas.id.2390	Candy-Yellow rice wine (alc.18%)	-0.169546	0.118505	0.822182	SFI
genus.Brochothrix.id.1738	Candy-Yellow rice wine (alc.18%)	-0.191377	0.0775977	0.747171	SFI
genus.Brucella.id.2457	Candy-Yellow rice wine (alc.18%)	0.0228596	0.834234	1	SFI
genus.Butyricicoccus.id.2055	Candy-Yellow rice wine (alc.18%)	-0.0852965	0.434156	0.980226	SFI
genus.Butyricimonas.id.945	Candy-Yellow rice wine (alc.18%)	-0.0635973	0.560056	0.994395	SFI
genus.CandidatusSoleaferrea.id.11350	Candy-Yellow rice wine (alc.18%)	-0.109298	0.315821	0.95574	SFI
genus.CandidatusStoquefichus.id.11379	Candy-Yellow rice wine (alc.18%)	-0.0423699	0.697977	1	SFI
genus.Catabacter.id.11282	Candy-Yellow rice wine (alc.18%)	-0.0414265	0.704387	1	SFI
genus.Catenibacterium.id.2153	Candy-Yellow rice wine (alc.18%)	0.0172555	0.874502	1	SFI
genus.Cetobacterium.id.2209	Candy-Yellow rice wine (alc.18%)	-0.0641823	0.556447	0.994395	SFI
genus.Christensenella.id.1867	Candy-Yellow rice wine (alc.18%)	0.00491533	0.964166	1	SFI
genus.ChristensenellaceaeR.7group.id.11283	Candy-Yellow rice wine (alc.18%)	-0.0455399	0.676595	0.999619	SFI
genus.Chryseobacterium.id.1126	Candy-Yellow rice wine (alc.18%)	-0.10309	0.344216	0.962957	SFI
genus.Cloacibacillus.id.3908	Candy-Yellow rice wine (alc.18%)	-0.0920515	0.398537	0.975327	SFI
genus.Clostridiumsensustricto1.id.1873	Candy-Yellow rice wine (alc.18%)	-0.187396	0.0840645	0.761305	SFI
genus.Collinsella.id.815	Candy-Yellow rice wine (alc.18%)	0.0339733	0.755727	1	SFI
genus.Comamonas.id.2925	Candy-Yellow rice wine (alc.18%)	-0.0369357	0.735179	1	SFI
genus.Coprobacillus.id.2154	Candy-Yellow rice wine (alc.18%)	-0.0661824	0.544191	0.993016	SFI
genus.Coprococcus1.id.11301	Candy-Yellow rice wine (alc.18%)	-0.0907307	0.405362	0.97622	SFI
genus.Coprococcus2.id.11302	Candy-Yellow rice wine (alc.18%)	0.130997	0.228806	0.922078	SFI
genus.Coprococcus3.id.11303	Candy-Yellow rice wine (alc.18%)	-0.0771829	0.479243	0.986145	SFI
genus.Corynebacterium.id.449	Candy-Yellow rice wine (alc.18%)	0.100184	0.358042	0.966229	SFI
genus.Corynebacterium1.id.11143	Candy-Yellow rice wine (alc.18%)	-0.0872588	0.423626	0.97859	SFI
genus.DefluviitaleaceaeUCG.011.id.11287	Candy-Yellow rice wine (alc.18%)	-0.0566159	0.603974	0.997597	SFI
genus.Delftia.id.2927	Candy-Yellow rice wine (alc.18%)	-0.155394	0.152859	0.863347	SFI
genus.Desulfovibrio.id.3173	Candy-Yellow rice wine (alc.18%)	-0.148866	0.171024	0.881165	SFI
genus.Dialister.id.2183	Candy-Yellow rice wine (alc.18%)	-0.0293693	0.787998	1	SFI
genus.Dielma.id.11380	Candy-Yellow rice wine (alc.18%)	-0.0429737	0.693885	1	SFI
genus.Dorea.id.1997	Candy-Yellow rice wine (alc.18%)	-0.0762017	0.484861	0.986855	SFI
genus.Eggerthella.id.819	Candy-Yellow rice wine (alc.18%)	-0.275268	0.0105188	0.369584	SFI
genus.Eisenbergiella.id.11304	Candy-Yellow rice wine (alc.18%)	-0.0991084	0.363246	0.967064	SFI
genus.Enhydrobacter.id.3713	Candy-Yellow rice wine (alc.18%)	-0.109958	0.312892	0.954856	SFI
genus.Enterococcus.id.1831	Candy-Yellow rice wine (alc.18%)	-0.0956743	0.380172	0.971759	SFI
genus.Enterorhabdus.id.820	Candy-Yellow rice wine (alc.18%)	-0.0142554	0.896199	1	SFI
genus.Erysipelatoclostridium.id.11381	Candy-Yellow rice wine (alc.18%)	-0.028558	0.793725	1	SFI
genus.ErysipelotrichaceaeUCG.003.id.11384	Candy-Yellow rice wine (alc.18%)	-0.138073	0.204473	0.906383	SFI
genus.Escherichia.Shigella.id.3504	Candy-Yellow rice wine (alc.18%)	0.111335	0.30684	0.953232	SFI
genus.Eubacterium.id.1932	Candy-Yellow rice wine (alc.18%)	-0.104807	0.336205	0.960982	SFI
genus.Ezakiella.id.11289	Candy-Yellow rice wine (alc.18%)	-0.0748243	0.492808	0.988009	SFI
genus.Faecalibacterium.id.2057	Candy-Yellow rice wine (alc.18%)	-0.0971084	0.373047	0.969649	SFI
genus.Faecalitalea.id.11392	Candy-Yellow rice wine (alc.18%)	-0.15013	0.167388	0.87866	SFI
genus.FamilyXIIIAD3011group.id.11293	Candy-Yellow rice wine (alc.18%)	-0.162696	0.134301	0.843954	SFI
genus.FamilyXIIIUCG.001.id.11294	Candy-Yellow rice wine (alc.18%)	-0.0426152	0.696314	1	SFI
genus.Flavobacterium.id.1142	Candy-Yellow rice wine (alc.18%)	0.00893438	0.934859	1	SFI
genus.Flavonifractor.id.2059	Candy-Yellow rice wine (alc.18%)	0.0331619	0.761386	1	SFI
genus.Fusicatenibacter.id.11305	Candy-Yellow rice wine (alc.18%)	0.0543516	0.618538	0.998425	SFI
genus.Fusobacterium.id.2210	Candy-Yellow rice wine (alc.18%)	0.0141233	0.897156	1	SFI
genus.Gemella.id.1733	Candy-Yellow rice wine (alc.18%)	0.185528	0.0872434	0.767997	SFI
genus.Gordonibacter.id.821	Candy-Yellow rice wine (alc.18%)	-0.0859191	0.430799	0.979747	SFI
genus.Granulicatella.id.1821	Candy-Yellow rice wine (alc.18%)	0.0217274	0.842338	1	SFI
genus.Haemophilus.id.3698	Candy-Yellow rice wine (alc.18%)	0.0677107	0.534916	0.992784	SFI
genus.Halomonas.id.3616	Candy-Yellow rice wine (alc.18%)	0.0772206	0.479028	0.986126	SFI
genus.Herbaspirillum.id.2972	Candy-Yellow rice wine (alc.18%)	0.000839662	0.993934	1	SFI
genus.Holdemanella.id.11393	Candy-Yellow rice wine (alc.18%)	0.183697	0.0904503	0.775256	SFI
genus.Holdemania.id.2157	Candy-Yellow rice wine (alc.18%)	0.0905231	0.40644	0.97637	SFI
genus.Howardella.id.2000	Candy-Yellow rice wine (alc.18%)	-0.0617859	0.571303	0.995102	SFI
genus.Hungatella.id.11306	Candy-Yellow rice wine (alc.18%)	-0.0915232	0.401259	0.975899	SFI
genus.Hydrobacter.id.14314	Candy-Yellow rice wine (alc.18%)	-0.0278409	0.798794	1	SFI
genus.Idiomarina.id.3387	Candy-Yellow rice wine (alc.18%)	0.00129251	0.990625	1	SFI
genus.Intestinibacter.id.11345	Candy-Yellow rice wine (alc.18%)	-0.118053	0.278431	0.943135	SFI
genus.Intestinimonas.id.2062	Candy-Yellow rice wine (alc.18%)	0.00191518	0.986076	1	SFI
genus.Lachnoclostridium.id.11308	Candy-Yellow rice wine (alc.18%)	0.0830511	0.446385	0.981582	SFI
genus.Lachnospira.id.2004	Candy-Yellow rice wine (alc.18%)	0.039483	0.717658	1	SFI
genus.LachnospiraceaeFCS020group.id.11314	Candy-Yellow rice wine (alc.18%)	-0.0136516	0.900576	1	SFI
genus.LachnospiraceaeND3007group.id.11317	Candy-Yellow rice wine (alc.18%)	-0.0347092	0.750606	1	SFI
genus.LachnospiraceaeNK4A136group.id.11319	Candy-Yellow rice wine (alc.18%)	-0.204604	0.0589306	0.694442	SFI
genus.LachnospiraceaeUCG.001.id.11321	Candy-Yellow rice wine (alc.18%)	0.0225954	0.836124	1	SFI
genus.LachnospiraceaeUCG.003.id.11323	Candy-Yellow rice wine (alc.18%)	0.023369	0.830593	1	SFI
genus.LachnospiraceaeUCG.004.id.11324	Candy-Yellow rice wine (alc.18%)	0.112109	0.303475	0.952447	SFI
genus.LachnospiraceaeUCG.010.id.11330	Candy-Yellow rice wine (alc.18%)	-0.193339	0.0745606	0.739598	SFI
genus.Lactobacillus.id.1837	Candy-Yellow rice wine (alc.18%)	-0.0775603	0.477092	0.985662	SFI
genus.Lelliottia.id.14638	Candy-Yellow rice wine (alc.18%)	-0.0810699	0.457335	0.983077	SFI
genus.Marvinbryantia.id.2005	Candy-Yellow rice wine (alc.18%)	-0.11009	0.312308	0.954846	SFI
genus.Massilia.id.2975	Candy-Yellow rice wine (alc.18%)	0.0771829	0.479243	0.986145	SFI
genus.Megamonas.id.2184	Candy-Yellow rice wine (alc.18%)	0.00140573	0.989798	1	SFI
genus.Megasphaera.id.2185	Candy-Yellow rice wine (alc.18%)	0.107316	0.324713	0.958726	SFI
genus.Methanobrevibacter.id.123	Candy-Yellow rice wine (alc.18%)	0.0961838	0.377631	0.97088	SFI
genus.Methylobacterium.id.2497	Candy-Yellow rice wine (alc.18%)	0.0125761	0.908378	1	SFI
genus.Mitsuokella.id.2186	Candy-Yellow rice wine (alc.18%)	-0.117845	0.279281	0.943444	SFI
genus.Mogibacterium.id.1960	Candy-Yellow rice wine (alc.18%)	-0.120694	0.267758	0.938726	SFI
genus.Neisseria.id.3032	Candy-Yellow rice wine (alc.18%)	0.00131138	0.990487	1	SFI
genus.Nocardiopsis.id.777	Candy-Yellow rice wine (alc.18%)	-0.0702014	0.519971	0.990957	SFI
genus.Odoribacter.id.952	Candy-Yellow rice wine (alc.18%)	0.0547479	0.615979	0.998411	SFI
genus.Olsenella.id.822	Candy-Yellow rice wine (alc.18%)	0.0895042	0.41176	0.977022	SFI
genus.Oscillibacter.id.2063	Candy-Yellow rice wine (alc.18%)	-0.238889	0.0269776	0.541019	SFI
genus.Oscillospira.id.2064	Candy-Yellow rice wine (alc.18%)	0.00878343	0.935959	1	SFI
genus.Oxalobacter.id.2978	Candy-Yellow rice wine (alc.18%)	0.0329733	0.762704	1	SFI
genus.Paeniclostridium.id.14378	Candy-Yellow rice wine (alc.18%)	0.0593707	0.586462	0.996758	SFI
genus.Parabacteroides.id.954	Candy-Yellow rice wine (alc.18%)	0.180754	0.0958031	0.785887	SFI
genus.Paraprevotella.id.962	Candy-Yellow rice wine (alc.18%)	-0.142243	0.191033	0.896456	SFI
genus.Parasutterella.id.2892	Candy-Yellow rice wine (alc.18%)	0.0511062	0.639673	0.999251	SFI
genus.Parvimonas.id.1945	Candy-Yellow rice wine (alc.18%)	0.0452191	0.678747	0.999619	SFI
genus.Pelagibacterium.id.2484	Candy-Yellow rice wine (alc.18%)	-0.169961	0.117596	0.820804	SFI
genus.Pelomonas.id.2945	Candy-Yellow rice wine (alc.18%)	-0.0984103	0.366649	0.967886	SFI
genus.Peptococcus.id.2037	Candy-Yellow rice wine (alc.18%)	-0.0472003	0.665496	0.999394	SFI
genus.Peptoniphilus.id.1946	Candy-Yellow rice wine (alc.18%)	-0.0669183	0.539715	0.992882	SFI
genus.Phascolarctobacterium.id.2168	Candy-Yellow rice wine (alc.18%)	-0.0324638	0.766265	1	SFI
genus.Phreatobacter.id.11439	Candy-Yellow rice wine (alc.18%)	-0.0850134	0.435687	0.980524	SFI
genus.Porphyromonas.id.956	Candy-Yellow rice wine (alc.18%)	-0.274588	0.0107173	0.372522	SFI
genus.Prauserella.id.754	Candy-Yellow rice wine (alc.18%)	-0.0855795	0.432628	0.980034	SFI
genus.Prevotella.id.963	Candy-Yellow rice wine (alc.18%)	-0.0582386	0.593631	0.997235	SFI
genus.Prevotella2.id.11180	Candy-Yellow rice wine (alc.18%)	-0.140356	0.197033	0.900557	SFI
genus.Prevotella6.id.11181	Candy-Yellow rice wine (alc.18%)	-0.0267277	0.806682	1	SFI
genus.Prevotella7.id.11182	Candy-Yellow rice wine (alc.18%)	0.10809	0.321222	0.957714	SFI
genus.Prevotella9.id.11183	Candy-Yellow rice wine (alc.18%)	-0.0664654	0.542467	0.992906	SFI
genus.PrevotellaceaeNK3B31group.id.11185	Candy-Yellow rice wine (alc.18%)	-0.1116	0.305688	0.953059	SFI
genus.PrevotellaceaeUCG.001.id.11186	Candy-Yellow rice wine (alc.18%)	-0.0325015	0.766001	1	SFI
genus.Pseudobutyrivibrio.id.2010	Candy-Yellow rice wine (alc.18%)	0.0113119	0.917561	1	SFI
genus.Pseudomonas.id.3723	Candy-Yellow rice wine (alc.18%)	-0.123562	0.256489	0.934506	SFI
genus.Psychrobacter.id.3716	Candy-Yellow rice wine (alc.18%)	-0.0720883	0.508793	0.989413	SFI
genus.Pyramidobacter.id.3912	Candy-Yellow rice wine (alc.18%)	-0.214038	0.0480035	0.6585	SFI
genus.Ralstonia.id.2909	Candy-Yellow rice wine (alc.18%)	0.0663144	0.543386	0.99294	SFI
genus.Rheinheimera.id.3426	Candy-Yellow rice wine (alc.18%)	-0.0357281	0.743534	1	SFI
genus.RikenellaceaeRC9gutgroup.id.11191	Candy-Yellow rice wine (alc.18%)	-0.0148969	0.891553	1	SFI
genus.Romboutsia.id.11347	Candy-Yellow rice wine (alc.18%)	-0.162149	0.135629	0.845533	SFI
genus.Roseburia.id.2012	Candy-Yellow rice wine (alc.18%)	-0.0102741	0.925108	1	SFI
genus.Rothia.id.646	Candy-Yellow rice wine (alc.18%)	-0.0320298	0.769302	1	SFI
genus.Ruminiclostridium5.id.11355	Candy-Yellow rice wine (alc.18%)	-0.21317	0.048933	0.661228	SFI
genus.Ruminiclostridium6.id.11356	Candy-Yellow rice wine (alc.18%)	-0.231888	0.0319035	0.574162	SFI
genus.Ruminiclostridium9.id.11357	Candy-Yellow rice wine (alc.18%)	0.105807	0.331595	0.960237	SFI
genus.RuminococcaceaeNK4A214group.id.11358	Candy-Yellow rice wine (alc.18%)	0.00991556	0.927716	1	SFI
genus.RuminococcaceaeUCG.002.id.11360	Candy-Yellow rice wine (alc.18%)	-0.0303882	0.780823	1	SFI
genus.RuminococcaceaeUCG.003.id.11361	Candy-Yellow rice wine (alc.18%)	-0.0595972	0.585033	0.996683	SFI
genus.RuminococcaceaeUCG.004.id.11362	Candy-Yellow rice wine (alc.18%)	-0.287495	0.00745776	0.315202	SFI
genus.RuminococcaceaeUCG.005.id.11363	Candy-Yellow rice wine (alc.18%)	-0.111562	0.305853	0.953059	SFI
genus.RuminococcaceaeUCG.009.id.11366	Candy-Yellow rice wine (alc.18%)	-0.0176329	0.871779	1	SFI
genus.RuminococcaceaeUCG.010.id.11367	Candy-Yellow rice wine (alc.18%)	-0.0457852	0.674951	0.999619	SFI
genus.RuminococcaceaeUCG.013.id.11370	Candy-Yellow rice wine (alc.18%)	-0.155847	0.151655	0.861757	SFI
genus.RuminococcaceaeUCG.014.id.11371	Candy-Yellow rice wine (alc.18%)	0.0403132	0.711978	1	SFI
genus.Ruminococcus1.id.11373	Candy-Yellow rice wine (alc.18%)	0.041634	0.702975	1	SFI
genus.Ruminococcus2.id.11374	Candy-Yellow rice wine (alc.18%)	-0.226265	0.036392	0.601389	SFI
genus.Saccharopolyspora.id.757	Candy-Yellow rice wine (alc.18%)	-0.128317	0.238531	0.92763	SFI
genus.Sellimonas.id.14369	Candy-Yellow rice wine (alc.18%)	-0.179565	0.0980344	0.78961	SFI
genus.Senegalimassilia.id.11160	Candy-Yellow rice wine (alc.18%)	-0.0342752	0.753625	1	SFI
genus.Simplicispira.id.2957	Candy-Yellow rice wine (alc.18%)	-0.0709939	0.515261	0.990281	SFI
genus.Slackia.id.825	Candy-Yellow rice wine (alc.18%)	-0.0946554	0.385285	0.972678	SFI
genus.Solobacterium.id.2161	Candy-Yellow rice wine (alc.18%)	-0.170376	0.116692	0.819398	SFI
genus.Sphingomonas.id.2852	Candy-Yellow rice wine (alc.18%)	-0.0142931	0.895926	1	SFI
genus.Staphylococcus.id.1780	Candy-Yellow rice wine (alc.18%)	0.0625407	0.566604	0.994719	SFI
genus.Stenotrophomonas.id.3818	Candy-Yellow rice wine (alc.18%)	0.00682108	0.950261	1	SFI
genus.Streptococcus.id.1853	Candy-Yellow rice wine (alc.18%)	0.0139724	0.89825	1	SFI
genus.Subdoligranulum.id.2070	Candy-Yellow rice wine (alc.18%)	-0.0915987	0.400869	0.975741	SFI
genus.Sutterella.id.2896	Candy-Yellow rice wine (alc.18%)	0.118166	0.277968	0.943074	SFI
genus.Terrisporobacter.id.11348	Candy-Yellow rice wine (alc.18%)	-0.187433	0.0840012	0.761289	SFI
genus.Turicibacter.id.2162	Candy-Yellow rice wine (alc.18%)	-0.0746356	0.493901	0.988114	SFI
genus.Tyzzerella.id.11334	Candy-Yellow rice wine (alc.18%)	0.240134	0.0261729	0.535015	SFI
genus.Tyzzerella3.id.11335	Candy-Yellow rice wine (alc.18%)	0.0243691	0.823456	1	SFI
genus.Tyzzerella4.id.11336	Candy-Yellow rice wine (alc.18%)	0.0523138	0.631774	0.998991	SFI
genus.unknowngenus.id.1000000005	Candy-Yellow rice wine (alc.18%)	-0.137846	0.205221	0.907128	SFI
genus.unknowngenus.id.1000000017	Candy-Yellow rice wine (alc.18%)	-0.119241	0.273593	0.941245	SFI
genus.unknowngenus.id.1000001215	Candy-Yellow rice wine (alc.18%)	-0.0811453	0.456915	0.982927	SFI
genus.unknowngenus.id.1000003999	Candy-Yellow rice wine (alc.18%)	-0.07156	0.51191	0.990067	SFI
genus.unknowngenus.id.1000005472	Candy-Yellow rice wine (alc.18%)	-0.121374	0.26506	0.937605	SFI
genus.unknowngenus.id.1000005479	Candy-Yellow rice wine (alc.18%)	-0.0613331	0.574131	0.99556	SFI
genus.unknowngenus.id.1000010972	Candy-Yellow rice wine (alc.18%)	-0.0687297	0.528776	0.991973	SFI
genus.unknowngenus.id.1000013899	Candy-Yellow rice wine (alc.18%)	-0.0291995	0.789196	1	SFI
genus.unknowngenus.id.1000043796	Candy-Yellow rice wine (alc.18%)	0.0530308	0.627104	0.998941	SFI
genus.unknowngenus.id.1252	Candy-Yellow rice wine (alc.18%)	0.086372	0.428366	0.979425	SFI
genus.unknowngenus.id.1868	Candy-Yellow rice wine (alc.18%)	0.0710317	0.515037	0.990275	SFI
genus.unknowngenus.id.2001	Candy-Yellow rice wine (alc.18%)	0.0286712	0.792925	1	SFI
genus.unknowngenus.id.2041	Candy-Yellow rice wine (alc.18%)	0.0675598	0.535828	0.992784	SFI
genus.unknowngenus.id.2071	Candy-Yellow rice wine (alc.18%)	-0.139733	0.199042	0.902663	SFI
genus.unknowngenus.id.2393	Candy-Yellow rice wine (alc.18%)	0.0142365	0.896336	1	SFI
genus.unknowngenus.id.826	Candy-Yellow rice wine (alc.18%)	-0.0669183	0.539715	0.992882	SFI
genus.unknowngenus.id.964	Candy-Yellow rice wine (alc.18%)	0.0429737	0.693885	1	SFI
genus.Veillonella.id.2198	Candy-Yellow rice wine (alc.18%)	-0.0191802	0.860631	1	SFI
genus.Vibrionimonas.id.13914	Candy-Yellow rice wine (alc.18%)	0.050559	0.643266	0.999394	SFI
genus.Weissella.id.1843	Candy-Yellow rice wine (alc.18%)	-0.0204821	0.851272	1	SFI
genus.Clostridiuminnocuumgroup.id.14397	Candy-Rice wine (alc.18%)	-0.119147	0.3079	0.953698	SFI
genus.Eubacteriumbrachygroup.id.11296	Candy-Rice wine (alc.18%)	0.0528307	0.651935	0.999394	SFI
genus.Eubacteriumcoprostanoligenesgroup.id.11375	Candy-Rice wine (alc.18%)	-0.0671124	0.566487	0.99471	SFI
genus.Eubacteriumeligensgroup.id.14372	Candy-Rice wine (alc.18%)	0.0907824	0.437751	0.980921	SFI
genus.Eubacteriumfissicatenagroup.id.14373	Candy-Rice wine (alc.18%)	0.0374395	0.749313	1	SFI
genus.Eubacteriumhalliigroup.id.11338	Candy-Rice wine (alc.18%)	0.0759317	0.516512	0.99054	SFI
genus.Eubacteriumnodatumgroup.id.11297	Candy-Rice wine (alc.18%)	0.115021	0.325041	0.958854	SFI
genus.Eubacteriumrectalegroup.id.14374	Candy-Rice wine (alc.18%)	0.055761	0.633981	0.998991	SFI
genus.Eubacteriumruminantiumgroup.id.11340	Candy-Rice wine (alc.18%)	0.143869	0.217663	0.915007	SFI
genus.Eubacteriumventriosumgroup.id.11341	Candy-Rice wine (alc.18%)	0.0607681	0.603793	0.997597	SFI
genus.Eubacteriumxylanophilumgroup.id.14375	Candy-Rice wine (alc.18%)	0.272717	0.018189	0.46312	SFI
genus.Ruminococcusgauvreauiigroup.id.11342	Candy-Rice wine (alc.18%)	-0.114139	0.328784	0.95961	SFI
genus.Ruminococcusgnavusgroup.id.14376	Candy-Rice wine (alc.18%)	-0.326174	0.00446341	0.244161	SFI
genus.Ruminococcustorquesgroup.id.14377	Candy-Rice wine (alc.18%)	0.0652063	0.577581	0.995901	SFI
genus.Abiotrophia.id.1803	Candy-Rice wine (alc.18%)	-0.0202276	0.863002	1	SFI
genus.Acidaminococcus.id.2167	Candy-Rice wine (alc.18%)	-0.0646657	0.580745	0.996296	SFI
genus.Acinetobacter.id.3711	Candy-Rice wine (alc.18%)	-0.229246	0.0480849	0.658641	SFI
genus.Actinomyces.id.423	Candy-Rice wine (alc.18%)	0.030441	0.795044	1	SFI
genus.Adlercreutzia.id.812	Candy-Rice wine (alc.18%)	0.0214225	0.85499	1	SFI
genus.Akkermansia.id.4037	Candy-Rice wine (alc.18%)	0.0194879	0.867969	1	SFI
genus.Aliihoeflea.id.2512	Candy-Rice wine (alc.18%)	-0.111807	0.338815	0.961945	SFI
genus.Alistipes.id.968	Candy-Rice wine (alc.18%)	0.181024	0.119999	0.825235	SFI
genus.Allisonella.id.2174	Candy-Rice wine (alc.18%)	-0.333457	0.00361615	0.218268	SFI
genus.Alloprevotella.id.961	Candy-Rice wine (alc.18%)	-0.221764	0.0560269	0.685256	SFI
genus.Anaerofilum.id.2053	Candy-Rice wine (alc.18%)	0.0523471	0.654917	0.999394	SFI
genus.Anaerostipes.id.1991	Candy-Rice wine (alc.18%)	-0.052091	0.656499	0.999394	SFI
genus.Anaerotruncus.id.2054	Candy-Rice wine (alc.18%)	-0.0661451	0.572104	0.995238	SFI
genus.Atopobium.id.814	Candy-Rice wine (alc.18%)	0.0578947	0.62104	0.998623	SFI
genus.Bacteroides.id.918	Candy-Rice wine (alc.18%)	0.101679	0.384576	0.972428	SFI
genus.Barnesiella.id.944	Candy-Rice wine (alc.18%)	0.105178	0.368361	0.968487	SFI
genus.Bifidobacterium.id.436	Candy-Rice wine (alc.18%)	0.0224467	0.848133	1	SFI
genus.Bilophila.id.3170	Candy-Rice wine (alc.18%)	-0.106145	0.363954	0.967296	SFI
genus.Blastomonas.id.2845	Candy-Rice wine (alc.18%)	-0.101622	0.384843	0.972573	SFI
genus.Blautia.id.1992	Candy-Rice wine (alc.18%)	-0.15761	0.176505	0.88602	SFI
genus.Brachybacterium.id.535	Candy-Rice wine (alc.18%)	-0.00330014	0.977623	1	SFI
genus.Bradyrhizobium.id.2448	Candy-Rice wine (alc.18%)	-0.140569	0.228486	0.921862	SFI
genus.Brevibacterium.id.522	Candy-Rice wine (alc.18%)	-0.165605	0.155357	0.865957	SFI
genus.Brevundimonas.id.2390	Candy-Rice wine (alc.18%)	-0.224751	0.052736	0.674666	SFI
genus.Brochothrix.id.1738	Candy-Rice wine (alc.18%)	-0.0923755	0.429726	0.979609	SFI
genus.Brucella.id.2457	Candy-Rice wine (alc.18%)	-0.108933	0.351434	0.964703	SFI
genus.Butyricicoccus.id.2055	Candy-Rice wine (alc.18%)	-0.0291892	0.803302	1	SFI
genus.Butyricimonas.id.945	Candy-Rice wine (alc.18%)	0.167994	0.149418	0.859775	SFI
genus.CandidatusSoleaferrea.id.11350	Candy-Rice wine (alc.18%)	0.303158	0.00841854	0.332885	SFI
genus.CandidatusStoquefichus.id.11379	Candy-Rice wine (alc.18%)	-0.152205	0.191956	0.896975	SFI
genus.Catabacter.id.11282	Candy-Rice wine (alc.18%)	0.062845	0.591462	0.997	SFI
genus.Catenibacterium.id.2153	Candy-Rice wine (alc.18%)	-0.0366145	0.754663	1	SFI
genus.Cetobacterium.id.2209	Candy-Rice wine (alc.18%)	0.0256615	0.826688	1	SFI
genus.Christensenella.id.1867	Candy-Rice wine (alc.18%)	0.244267	0.0349343	0.592196	SFI
genus.ChristensenellaceaeR.7group.id.11283	Candy-Rice wine (alc.18%)	0.152119	0.192207	0.897089	SFI
genus.Chryseobacterium.id.1126	Candy-Rice wine (alc.18%)	-0.213457	0.0660721	0.716247	SFI
genus.Cloacibacillus.id.3908	Candy-Rice wine (alc.18%)	-0.0802845	0.492703	0.987998	SFI
genus.Clostridiumsensustricto1.id.1873	Candy-Rice wine (alc.18%)	-0.176671	0.129284	0.837442	SFI
genus.Collinsella.id.815	Candy-Rice wine (alc.18%)	0.0495306	0.672394	0.999502	SFI
genus.Comamonas.id.2925	Candy-Rice wine (alc.18%)	-0.0218208	0.852322	1	SFI
genus.Coprobacillus.id.2154	Candy-Rice wine (alc.18%)	0.00651494	0.955748	1	SFI
genus.Coprococcus1.id.11301	Candy-Rice wine (alc.18%)	-0.00648649	0.955941	1	SFI
genus.Coprococcus2.id.11302	Candy-Rice wine (alc.18%)	0.0820768	0.483071	0.986601	SFI
genus.Coprococcus3.id.11303	Candy-Rice wine (alc.18%)	-0.0152205	0.89672	1	SFI
genus.Corynebacterium.id.449	Candy-Rice wine (alc.18%)	0.0590896	0.613842	0.998344	SFI
genus.Corynebacterium1.id.11143	Candy-Rice wine (alc.18%)	-0.128876	0.269844	0.939882	SFI
genus.DefluviitaleaceaeUCG.011.id.11287	Candy-Rice wine (alc.18%)	0.106088	0.364213	0.967408	SFI
genus.Delftia.id.2927	Candy-Rice wine (alc.18%)	-0.218492	0.0598224	0.696886	SFI
genus.Desulfovibrio.id.3173	Candy-Rice wine (alc.18%)	-0.12458	0.286236	0.946325	SFI
genus.Dialister.id.2183	Candy-Rice wine (alc.18%)	-0.17394	0.135384	0.845177	SFI
genus.Dielma.id.11380	Candy-Rice wine (alc.18%)	-0.0286486	0.806874	1	SFI
genus.Dorea.id.1997	Candy-Rice wine (alc.18%)	0.11724	0.315746	0.95572	SFI
genus.Eggerthella.id.819	Candy-Rice wine (alc.18%)	-0.22825	0.0490848	0.662061	SFI
genus.Eisenbergiella.id.11304	Candy-Rice wine (alc.18%)	-0.102219	0.382044	0.972051	SFI
genus.Enhydrobacter.id.3713	Candy-Rice wine (alc.18%)	-0.195107	0.093452	0.780821	SFI
genus.Enterococcus.id.1831	Candy-Rice wine (alc.18%)	-0.123101	0.292031	0.948622	SFI
genus.Enterorhabdus.id.820	Candy-Rice wine (alc.18%)	0.0344239	0.768922	1	SFI
genus.Erysipelatoclostridium.id.11381	Candy-Rice wine (alc.18%)	-0.197411	0.0895877	0.773494	SFI
genus.ErysipelotrichaceaeUCG.003.id.11384	Candy-Rice wine (alc.18%)	-0.0522048	0.655796	0.999394	SFI
genus.Escherichia.Shigella.id.3504	Candy-Rice wine (alc.18%)	-0.0621337	0.595672	0.997328	SFI
genus.Eubacterium.id.1932	Candy-Rice wine (alc.18%)	-0.136245	0.24323	0.928857	SFI
genus.Ezakiella.id.11289	Candy-Rice wine (alc.18%)	-0.111465	0.340299	0.962509	SFI
genus.Faecalibacterium.id.2057	Candy-Rice wine (alc.18%)	0.110413	0.344901	0.963286	SFI
genus.Faecalitalea.id.11392	Candy-Rice wine (alc.18%)	-0.362817	0.00147325	0.13035	SFI
genus.FamilyXIIIAD3011group.id.11293	Candy-Rice wine (alc.18%)	0.0460028	0.694531	1	SFI
genus.FamilyXIIIUCG.001.id.11294	Candy-Rice wine (alc.18%)	0.0661735	0.571939	0.995238	SFI
genus.Flavobacterium.id.1142	Candy-Rice wine (alc.18%)	0.0593741	0.612134	0.998123	SFI
genus.Flavonifractor.id.2059	Candy-Rice wine (alc.18%)	-0.123215	0.291582	0.948331	SFI
genus.Fusicatenibacter.id.11305	Candy-Rice wine (alc.18%)	-0.0660313	0.572767	0.995318	SFI
genus.Fusobacterium.id.2210	Candy-Rice wine (alc.18%)	-0.106287	0.363309	0.967064	SFI
genus.Gemella.id.1733	Candy-Rice wine (alc.18%)	0.123983	0.288567	0.94734	SFI
genus.Gordonibacter.id.821	Candy-Rice wine (alc.18%)	0.0234708	0.841289	1	SFI
genus.Granulicatella.id.1821	Candy-Rice wine (alc.18%)	-0.0352774	0.763357	1	SFI
genus.Haemophilus.id.3698	Candy-Rice wine (alc.18%)	-0.0411095	0.725664	1	SFI
genus.Halomonas.id.3616	Candy-Rice wine (alc.18%)	-0.121223	0.299497	0.951223	SFI
genus.Herbaspirillum.id.2972	Candy-Rice wine (alc.18%)	-0.256785	0.0264193	0.536987	SFI
genus.Holdemanella.id.11393	Candy-Rice wine (alc.18%)	0.243272	0.0357008	0.597052	SFI
genus.Holdemania.id.2157	Candy-Rice wine (alc.18%)	0.131778	0.259138	0.935624	SFI
genus.Howardella.id.2000	Candy-Rice wine (alc.18%)	0.0670839	0.566652	0.99473	SFI
genus.Hungatella.id.11306	Candy-Rice wine (alc.18%)	-0.242873	0.0360114	0.599195	SFI
genus.Hydrobacter.id.14314	Candy-Rice wine (alc.18%)	0.0700711	0.549469	0.993822	SFI
genus.Idiomarina.id.3387	Candy-Rice wine (alc.18%)	-0.205206	0.0774469	0.746715	SFI
genus.Intestinibacter.id.11345	Candy-Rice wine (alc.18%)	-0.095761	0.412955	0.977074	SFI
genus.Intestinimonas.id.2062	Candy-Rice wine (alc.18%)	0.091835	0.432439	0.979992	SFI
genus.Lachnoclostridium.id.11308	Candy-Rice wine (alc.18%)	-0.241366	0.0372077	0.606383	SFI
genus.Lachnospira.id.2004	Candy-Rice wine (alc.18%)	0.0204552	0.861475	1	SFI
genus.LachnospiraceaeFCS020group.id.11314	Candy-Rice wine (alc.18%)	-0.0547937	0.639885	0.999251	SFI
genus.LachnospiraceaeND3007group.id.11317	Candy-Rice wine (alc.18%)	0.0147937	0.899603	1	SFI
genus.LachnospiraceaeNK4A136group.id.11319	Candy-Rice wine (alc.18%)	0.258606	0.0253416	0.528961	SFI
genus.LachnospiraceaeUCG.001.id.11321	Candy-Rice wine (alc.18%)	0.145292	0.213112	0.911998	SFI
genus.LachnospiraceaeUCG.003.id.11323	Candy-Rice wine (alc.18%)	0.0457183	0.696328	1	SFI
genus.LachnospiraceaeUCG.004.id.11324	Candy-Rice wine (alc.18%)	-0.0964438	0.40962	0.976705	SFI
genus.LachnospiraceaeUCG.010.id.11330	Candy-Rice wine (alc.18%)	0.112091	0.337582	0.961573	SFI
genus.Lactobacillus.id.1837	Candy-Rice wine (alc.18%)	-0.0157895	0.892878	1	SFI
genus.Lelliottia.id.14638	Candy-Rice wine (alc.18%)	0.0245235	0.834266	1	SFI
genus.Marvinbryantia.id.2005	Candy-Rice wine (alc.18%)	-0.0129161	0.912304	1	SFI
genus.Massilia.id.2975	Candy-Rice wine (alc.18%)	-0.0588051	0.615553	0.998407	SFI
genus.Megamonas.id.2184	Candy-Rice wine (alc.18%)	-0.149474	0.200125	0.903411	SFI
genus.Megasphaera.id.2185	Candy-Rice wine (alc.18%)	-0.119716	0.305583	0.953059	SFI
genus.Methanobrevibacter.id.123	Candy-Rice wine (alc.18%)	-0.0459459	0.69489	1	SFI
genus.Methylobacterium.id.2497	Candy-Rice wine (alc.18%)	-0.171778	0.140367	0.850783	SFI
genus.Mitsuokella.id.2186	Candy-Rice wine (alc.18%)	-0.0160171	0.891342	1	SFI
genus.Mogibacterium.id.1960	Candy-Rice wine (alc.18%)	0.1066	0.361892	0.966648	SFI
genus.Neisseria.id.3032	Candy-Rice wine (alc.18%)	-0.0966714	0.408511	0.976556	SFI
genus.Nocardiopsis.id.777	Candy-Rice wine (alc.18%)	-0.0321195	0.784006	1	SFI
genus.Odoribacter.id.952	Candy-Rice wine (alc.18%)	0.248108	0.0321057	0.575394	SFI
genus.Olsenella.id.822	Candy-Rice wine (alc.18%)	-0.0912091	0.435593	0.980524	SFI
genus.Oscillibacter.id.2063	Candy-Rice wine (alc.18%)	-0.133058	0.254507	0.933427	SFI
genus.Oscillospira.id.2064	Candy-Rice wine (alc.18%)	0.0139403	0.905373	1	SFI
genus.Oxalobacter.id.2978	Candy-Rice wine (alc.18%)	0.00918919	0.937575	1	SFI
genus.Paeniclostridium.id.14378	Candy-Rice wine (alc.18%)	-0.0483642	0.679684	0.999619	SFI
genus.Parabacteroides.id.954	Candy-Rice wine (alc.18%)	0.129929	0.265926	0.938007	SFI
genus.Paraprevotella.id.962	Candy-Rice wine (alc.18%)	-0.114367	0.327815	0.959283	SFI
genus.Parasutterella.id.2892	Candy-Rice wine (alc.18%)	-0.276302	0.0166773	0.448227	SFI
genus.Parvimonas.id.1945	Candy-Rice wine (alc.18%)	0.126572	0.278557	0.943135	SFI
genus.Pelagibacterium.id.2484	Candy-Rice wine (alc.18%)	-0.263158	0.0228098	0.506692	SFI
genus.Pelomonas.id.2945	Candy-Rice wine (alc.18%)	-0.327596	0.00428522	0.23884	SFI
genus.Peptococcus.id.2037	Candy-Rice wine (alc.18%)	0.0617923	0.597698	0.997328	SFI
genus.Peptoniphilus.id.1946	Candy-Rice wine (alc.18%)	-0.135334	0.246416	0.930228	SFI
genus.Phascolarctobacterium.id.2168	Candy-Rice wine (alc.18%)	0.0305548	0.794294	1	SFI
genus.Phreatobacter.id.11439	Candy-Rice wine (alc.18%)	0.00483642	0.967167	1	SFI
genus.Porphyromonas.id.956	Candy-Rice wine (alc.18%)	-0.0390327	0.739017	1	SFI
genus.Prauserella.id.754	Candy-Rice wine (alc.18%)	-0.21303	0.0666252	0.717276	SFI
genus.Prevotella.id.963	Candy-Rice wine (alc.18%)	-0.146316	0.209878	0.90994	SFI
genus.Prevotella2.id.11180	Candy-Rice wine (alc.18%)	-0.140427	0.228961	0.922165	SFI
genus.Prevotella6.id.11181	Candy-Rice wine (alc.18%)	0.00677098	0.954007	1	SFI
genus.Prevotella7.id.11182	Candy-Rice wine (alc.18%)	-0.148876	0.201944	0.9046	SFI
genus.Prevotella9.id.11183	Candy-Rice wine (alc.18%)	-0.00253201	0.982853	1	SFI
genus.PrevotellaceaeNK3B31group.id.11185	Candy-Rice wine (alc.18%)	-0.077468	0.508042	0.98914	SFI
genus.PrevotellaceaeUCG.001.id.11186	Candy-Rice wine (alc.18%)	0.0462304	0.693095	1	SFI
genus.Pseudobutyrivibrio.id.2010	Candy-Rice wine (alc.18%)	-0.0101849	0.930816	1	SFI
genus.Pseudomonas.id.3723	Candy-Rice wine (alc.18%)	-0.225861	0.0515549	0.67034	SFI
genus.Psychrobacter.id.3716	Candy-Rice wine (alc.18%)	-0.131323	0.260798	0.936221	SFI
genus.Pyramidobacter.id.3912	Candy-Rice wine (alc.18%)	-0.221906	0.0558665	0.684428	SFI
genus.Ralstonia.id.2909	Candy-Rice wine (alc.18%)	-0.0876245	0.453906	0.982391	SFI
genus.Rheinheimera.id.3426	Candy-Rice wine (alc.18%)	-0.19357	0.0961004	0.786387	SFI
genus.RikenellaceaeRC9gutgroup.id.11191	Candy-Rice wine (alc.18%)	-0.0877098	0.453465	0.982295	SFI
genus.Romboutsia.id.11347	Candy-Rice wine (alc.18%)	-0.141735	0.224618	0.919968	SFI
genus.Roseburia.id.2012	Candy-Rice wine (alc.18%)	0.0468563	0.689151	0.999824	SFI
genus.Rothia.id.646	Candy-Rice wine (alc.18%)	0.236842	0.0409981	0.627426	SFI
genus.Ruminiclostridium5.id.11355	Candy-Rice wine (alc.18%)	-0.0811664	0.487951	0.987452	SFI
genus.Ruminiclostridium6.id.11356	Candy-Rice wine (alc.18%)	0.145917	0.211131	0.910846	SFI
genus.Ruminiclostridium9.id.11357	Candy-Rice wine (alc.18%)	-0.0723755	0.536389	0.992784	SFI
genus.RuminococcaceaeNK4A214group.id.11358	Candy-Rice wine (alc.18%)	0.114196	0.328541	0.959484	SFI
genus.RuminococcaceaeUCG.002.id.11360	Candy-Rice wine (alc.18%)	0.175903	0.130978	0.839782	SFI
genus.RuminococcaceaeUCG.003.id.11361	Candy-Rice wine (alc.18%)	0.240882	0.0375984	0.608987	SFI
genus.RuminococcaceaeUCG.004.id.11362	Candy-Rice wine (alc.18%)	-0.0317781	0.786247	1	SFI
genus.RuminococcaceaeUCG.005.id.11363	Candy-Rice wine (alc.18%)	0.199033	0.0869452	0.767214	SFI
genus.RuminococcaceaeUCG.009.id.11366	Candy-Rice wine (alc.18%)	0.116017	0.320849	0.957631	SFI
genus.RuminococcaceaeUCG.010.id.11367	Candy-Rice wine (alc.18%)	0.176302	0.130098	0.838526	SFI
genus.RuminococcaceaeUCG.013.id.11370	Candy-Rice wine (alc.18%)	0.18845	0.105357	0.801672	SFI
genus.RuminococcaceaeUCG.014.id.11371	Candy-Rice wine (alc.18%)	0.0981508	0.40135	0.975899	SFI
genus.Ruminococcus1.id.11373	Candy-Rice wine (alc.18%)	0.122845	0.293042	0.949136	SFI
genus.Ruminococcus2.id.11374	Candy-Rice wine (alc.18%)	-0.171863	0.140167	0.85073	SFI
genus.Saccharopolyspora.id.757	Candy-Rice wine (alc.18%)	-0.0792034	0.498562	0.988114	SFI
genus.Sellimonas.id.14369	Candy-Rice wine (alc.18%)	-0.113001	0.333653	0.960687	SFI
genus.Senegalimassilia.id.11160	Candy-Rice wine (alc.18%)	0.0103841	0.929465	1	SFI
genus.Simplicispira.id.2957	Candy-Rice wine (alc.18%)	-0.193115	0.0968964	0.787901	SFI
genus.Slackia.id.825	Candy-Rice wine (alc.18%)	-0.067909	0.561881	0.994395	SFI
genus.Solobacterium.id.2161	Candy-Rice wine (alc.18%)	-0.10569	0.366024	0.967599	SFI
genus.Sphingomonas.id.2852	Candy-Rice wine (alc.18%)	-0.0746515	0.523624	0.99123	SFI
genus.Staphylococcus.id.1780	Candy-Rice wine (alc.18%)	-0.0617354	0.598036	0.997328	SFI
genus.Stenotrophomonas.id.3818	Candy-Rice wine (alc.18%)	-0.0826174	0.480186	0.98624	SFI
genus.Streptococcus.id.1853	Candy-Rice wine (alc.18%)	-0.0607966	0.603624	0.997597	SFI
genus.Subdoligranulum.id.2070	Candy-Rice wine (alc.18%)	0.217582	0.0609151	0.700833	SFI
genus.Sutterella.id.2896	Candy-Rice wine (alc.18%)	0.0815932	0.48566	0.986885	SFI
genus.Terrisporobacter.id.11348	Candy-Rice wine (alc.18%)	-0.112034	0.337828	0.961735	SFI
genus.Turicibacter.id.2162	Candy-Rice wine (alc.18%)	0.0376387	0.748024	1	SFI
genus.Tyzzerella.id.11334	Candy-Rice wine (alc.18%)	0.00173542	0.988278	1	SFI
genus.Tyzzerella3.id.11335	Candy-Rice wine (alc.18%)	-0.0353343	0.762986	1	SFI
genus.Tyzzerella4.id.11336	Candy-Rice wine (alc.18%)	-0.133713	0.252163	0.932503	SFI
genus.unknowngenus.id.1000000005	Candy-Rice wine (alc.18%)	-0.0218208	0.852322	1	SFI
genus.unknowngenus.id.1000000017	Candy-Rice wine (alc.18%)	-0.148051	0.204477	0.906383	SFI
genus.unknowngenus.id.1000001215	Candy-Rice wine (alc.18%)	0.0518919	0.65773	0.999394	SFI
genus.unknowngenus.id.1000003999	Candy-Rice wine (alc.18%)	0.114822	0.325884	0.959026	SFI
genus.unknowngenus.id.1000005472	Candy-Rice wine (alc.18%)	0.0985775	0.399299	0.975456	SFI
genus.unknowngenus.id.1000005479	Candy-Rice wine (alc.18%)	-0.0784068	0.502902	0.988463	SFI
genus.unknowngenus.id.1000010972	Candy-Rice wine (alc.18%)	-0.0279659	0.811393	1	SFI
genus.unknowngenus.id.1000013899	Candy-Rice wine (alc.18%)	0.0205405	0.860902	1	SFI
genus.unknowngenus.id.1000043796	Candy-Rice wine (alc.18%)	0.0627881	0.591798	0.997	SFI
genus.unknowngenus.id.1252	Candy-Rice wine (alc.18%)	-0.0946799	0.418269	0.97782	SFI
genus.unknowngenus.id.1868	Candy-Rice wine (alc.18%)	0.119858	0.305005	0.952732	SFI
genus.unknowngenus.id.2001	Candy-Rice wine (alc.18%)	-0.0983784	0.400255	0.975605	SFI
genus.unknowngenus.id.2041	Candy-Rice wine (alc.18%)	0.0992888	0.395893	0.97466	SFI
genus.unknowngenus.id.2071	Candy-Rice wine (alc.18%)	0.0418492	0.720928	1	SFI
genus.unknowngenus.id.2393	Candy-Rice wine (alc.18%)	-0.0869701	0.457294	0.983045	SFI
genus.unknowngenus.id.826	Candy-Rice wine (alc.18%)	0.153001	0.189619	0.895839	SFI
genus.unknowngenus.id.964	Candy-Rice wine (alc.18%)	-0.0528876	0.651584	0.999394	SFI
genus.Veillonella.id.2198	Candy-Rice wine (alc.18%)	-0.0289616	0.804806	1	SFI
genus.Vibrionimonas.id.13914	Candy-Rice wine (alc.18%)	0.0123471	0.916157	1	SFI
genus.Weissella.id.1843	Candy-Rice wine (alc.18%)	0.0765007	0.513366	0.990133	SFI
genus.Clostridiuminnocuumgroup.id.14397	Candy-Wine (alc.14%)	-0.206926	0.00539315	0.269775	SFI
genus.Eubacteriumbrachygroup.id.11296	Candy-Wine (alc.14%)	0.0579936	0.438985	0.980929	SFI
genus.Eubacteriumcoprostanoligenesgroup.id.11375	Candy-Wine (alc.14%)	0.121144	0.105204	0.801409	SFI
genus.Eubacteriumeligensgroup.id.14372	Candy-Wine (alc.14%)	0.169678	0.0228809	0.507388	SFI
genus.Eubacteriumfissicatenagroup.id.14373	Candy-Wine (alc.14%)	-0.0945626	0.206496	0.907847	SFI
genus.Eubacteriumhalliigroup.id.11338	Candy-Wine (alc.14%)	0.083233	0.266362	0.938245	SFI
genus.Eubacteriumnodatumgroup.id.11297	Candy-Wine (alc.14%)	0.0335525	0.654476	0.999394	SFI
genus.Eubacteriumrectalegroup.id.14374	Candy-Wine (alc.14%)	0.0830684	0.267311	0.938522	SFI
genus.Eubacteriumruminantiumgroup.id.11340	Candy-Wine (alc.14%)	0.0502834	0.502278	0.988312	SFI
genus.Eubacteriumventriosumgroup.id.11341	Candy-Wine (alc.14%)	-0.0794016	0.289059	0.947442	SFI
genus.Eubacteriumxylanophilumgroup.id.14375	Candy-Wine (alc.14%)	0.0330504	0.65932	0.999394	SFI
genus.Ruminococcusgauvreauiigroup.id.11342	Candy-Wine (alc.14%)	-0.0349702	0.640877	0.99933	SFI
genus.Ruminococcusgnavusgroup.id.14376	Candy-Wine (alc.14%)	-0.17502	0.01888	0.469809	SFI
genus.Ruminococcustorquesgroup.id.14377	Candy-Wine (alc.14%)	0.0494377	0.509501	0.989516	SFI
genus.Abiotrophia.id.1803	Candy-Wine (alc.14%)	0.025722	0.731787	1	SFI
genus.Acidaminococcus.id.2167	Candy-Wine (alc.14%)	-0.0819634	0.273744	0.941327	SFI
genus.Acinetobacter.id.3711	Candy-Wine (alc.14%)	-0.0949247	0.204757	0.90667	SFI
genus.Actinomyces.id.423	Candy-Wine (alc.14%)	0.0381678	0.610647	0.998026	SFI
genus.Adlercreutzia.id.812	Candy-Wine (alc.14%)	-0.00824614	0.912517	1	SFI
genus.Akkermansia.id.4037	Candy-Wine (alc.14%)	0.0413449	0.58125	0.996378	SFI
genus.Aliihoeflea.id.2512	Candy-Wine (alc.14%)	-0.0379137	0.613345	0.998344	SFI
genus.Alistipes.id.968	Candy-Wine (alc.14%)	0.131809	0.0777863	0.747477	SFI
genus.Allisonella.id.2174	Candy-Wine (alc.14%)	-0.0435466	0.561273	0.994395	SFI
genus.Alloprevotella.id.961	Candy-Wine (alc.14%)	0.0940235	0.209104	0.90919	SFI
genus.Anaerofilum.id.2053	Candy-Wine (alc.14%)	0.00784181	0.916717	1	SFI
genus.Anaerostipes.id.1991	Candy-Wine (alc.14%)	-0.0760085	0.31021	0.954087	SFI
genus.Anaerotruncus.id.2054	Candy-Wine (alc.14%)	0.0576829	0.441445	0.981167	SFI
genus.Atopobium.id.814	Candy-Wine (alc.14%)	-0.0160056	0.831127	1	SFI
genus.Bacteroides.id.918	Candy-Wine (alc.14%)	-0.01377	0.854299	1	SFI
genus.Barnesiella.id.944	Candy-Wine (alc.14%)	0.13458	0.0716996	0.730735	SFI
genus.Bifidobacterium.id.436	Candy-Wine (alc.14%)	-0.194103	0.00912109	0.346398	SFI
genus.Bilophila.id.3170	Candy-Wine (alc.14%)	-0.0706174	0.345854	0.963518	SFI
genus.Blastomonas.id.2845	Candy-Wine (alc.14%)	-0.112914	0.131253	0.839983	SFI
genus.Blautia.id.1992	Candy-Wine (alc.14%)	-0.0813091	0.277602	0.943069	SFI
genus.Brachybacterium.id.535	Candy-Wine (alc.14%)	-0.022868	0.760588	1	SFI
genus.Bradyrhizobium.id.2448	Candy-Wine (alc.14%)	0.0353138	0.637599	0.999084	SFI
genus.Brevibacterium.id.522	Candy-Wine (alc.14%)	-0.0275801	0.713233	1	SFI
genus.Brevundimonas.id.2390	Candy-Wine (alc.14%)	-0.138956	0.0628377	0.707387	SFI
genus.Brochothrix.id.1738	Candy-Wine (alc.14%)	-0.0496919	0.507682	0.989109	SFI
genus.Brucella.id.2457	Candy-Wine (alc.14%)	-0.0254226	0.734553	1	SFI
genus.Butyricicoccus.id.2055	Candy-Wine (alc.14%)	0.000216056	0.997712	1	SFI
genus.Butyricimonas.id.945	Candy-Wine (alc.14%)	0.0814161	0.276969	0.942681	SFI
genus.CandidatusSoleaferrea.id.11350	Candy-Wine (alc.14%)	0.0341307	0.648916	0.999394	SFI
genus.CandidatusStoquefichus.id.11379	Candy-Wine (alc.14%)	-0.0511487	0.495304	0.988114	SFI
genus.Catabacter.id.11282	Candy-Wine (alc.14%)	0.0343396	0.647212	0.999394	SFI
genus.Catenibacterium.id.2153	Candy-Wine (alc.14%)	0.0237754	0.751393	1	SFI
genus.Cetobacterium.id.2209	Candy-Wine (alc.14%)	0.0852938	0.254937	0.933622	SFI
genus.Christensenella.id.1867	Candy-Wine (alc.14%)	-0.0357203	0.634038	0.998991	SFI
genus.ChristensenellaceaeR.7group.id.11283	Candy-Wine (alc.14%)	0.145519	0.0513482	0.669651	SFI
genus.Chryseobacterium.id.1126	Candy-Wine (alc.14%)	0.00374806	0.960174	1	SFI
genus.Cloacibacillus.id.3908	Candy-Wine (alc.14%)	0.0914884	0.221686	0.917671	SFI
genus.Clostridiumsensustricto1.id.1873	Candy-Wine (alc.14%)	-0.0171939	0.818632	1	SFI
genus.Collinsella.id.815	Candy-Wine (alc.14%)	-0.0545264	0.466868	0.9844	SFI
genus.Comamonas.id.2925	Candy-Wine (alc.14%)	0.0151085	0.840463	1	SFI
genus.Coprobacillus.id.2154	Candy-Wine (alc.14%)	-0.104423	0.162863	0.874244	SFI
genus.Coprococcus1.id.11301	Candy-Wine (alc.14%)	0.0457031	0.542031	0.992906	SFI
genus.Coprococcus2.id.11302	Candy-Wine (alc.14%)	0.103046	0.168501	0.87949	SFI
genus.Coprococcus3.id.11303	Candy-Wine (alc.14%)	0.0693602	0.354525	0.965461	SFI
genus.Corynebacterium.id.449	Candy-Wine (alc.14%)	0.0751999	0.315397	0.955586	SFI
genus.Corynebacterium1.id.11143	Candy-Wine (alc.14%)	-0.0477402	0.52416	0.991332	SFI
genus.DefluviitaleaceaeUCG.011.id.11287	Candy-Wine (alc.14%)	0.0554441	0.459394	0.983633	SFI
genus.Delftia.id.2927	Candy-Wine (alc.14%)	-0.0543464	0.468704	0.984792	SFI
genus.Desulfovibrio.id.3173	Candy-Wine (alc.14%)	0.0626069	0.403402	0.976072	SFI
genus.Dialister.id.2183	Candy-Wine (alc.14%)	-0.00965873	0.897514	1	SFI
genus.Dielma.id.11380	Candy-Wine (alc.14%)	-0.0353756	0.63701	0.999026	SFI
genus.Dorea.id.1997	Candy-Wine (alc.14%)	0.0119942	0.87292	1	SFI
genus.Eggerthella.id.819	Candy-Wine (alc.14%)	-0.118683	0.112503	0.813186	SFI
genus.Eisenbergiella.id.11304	Candy-Wine (alc.14%)	-0.0119777	0.873093	1	SFI
genus.Enhydrobacter.id.3713	Candy-Wine (alc.14%)	-0.119044	0.111457	0.81135	SFI
genus.Enterococcus.id.1831	Candy-Wine (alc.14%)	0.0262292	0.726461	1	SFI
genus.Enterorhabdus.id.820	Candy-Wine (alc.14%)	0.0210161	0.779457	1	SFI
genus.Erysipelatoclostridium.id.11381	Candy-Wine (alc.14%)	-0.226093	0.00232437	0.170027	SFI
genus.ErysipelotrichaceaeUCG.003.id.11384	Candy-Wine (alc.14%)	0.0328878	0.660891	0.999394	SFI
genus.Escherichia.Shigella.id.3504	Candy-Wine (alc.14%)	-0.019087	0.799065	1	SFI
genus.Eubacterium.id.1932	Candy-Wine (alc.14%)	-0.0124839	0.867777	1	SFI
genus.Ezakiella.id.11289	Candy-Wine (alc.14%)	0.147823	0.0477399	0.657621	SFI
genus.Faecalibacterium.id.2057	Candy-Wine (alc.14%)	0.196831	0.00817659	0.328718	SFI
genus.Faecalitalea.id.11392	Candy-Wine (alc.14%)	-0.169439	0.0230756	0.509539	SFI
genus.FamilyXIIIAD3011group.id.11293	Candy-Wine (alc.14%)	0.0709446	0.343619	0.962957	SFI
genus.FamilyXIIIUCG.001.id.11294	Candy-Wine (alc.14%)	0.0708479	0.344279	0.962957	SFI
genus.Flavobacterium.id.1142	Candy-Wine (alc.14%)	0.030611	0.683329	0.999641	SFI
genus.Flavonifractor.id.2059	Candy-Wine (alc.14%)	-0.135786	0.0691756	0.72399	SFI
genus.Fusicatenibacter.id.11305	Candy-Wine (alc.14%)	0.074385	0.320681	0.95758	SFI
genus.Fusobacterium.id.2210	Candy-Wine (alc.14%)	-0.129932	0.0821398	0.756893	SFI
genus.Gemella.id.1733	Candy-Wine (alc.14%)	0.114512	0.125774	0.832747	SFI
genus.Gordonibacter.id.821	Candy-Wine (alc.14%)	0.00116362	0.987631	1	SFI
genus.Granulicatella.id.1821	Candy-Wine (alc.14%)	-0.015091	0.840499	1	SFI
genus.Haemophilus.id.3698	Candy-Wine (alc.14%)	0.0389518	0.603332	0.997597	SFI
genus.Halomonas.id.3616	Candy-Wine (alc.14%)	-0.116997	0.117727	0.820968	SFI
genus.Herbaspirillum.id.2972	Candy-Wine (alc.14%)	-0.1225	0.101344	0.795455	SFI
genus.Holdemanella.id.11393	Candy-Wine (alc.14%)	0.181724	0.0147294	0.426353	SFI
genus.Holdemania.id.2157	Candy-Wine (alc.14%)	0.00525119	0.944179	1	SFI
genus.Howardella.id.2000	Candy-Wine (alc.14%)	-0.0229853	0.759397	1	SFI
genus.Hungatella.id.11306	Candy-Wine (alc.14%)	-0.211675	0.00440581	0.242519	SFI
genus.Hydrobacter.id.14314	Candy-Wine (alc.14%)	0.00521518	0.944606	1	SFI
genus.Idiomarina.id.3387	Candy-Wine (alc.14%)	-0.141626	0.0579576	0.691747	SFI
genus.Intestinibacter.id.11345	Candy-Wine (alc.14%)	0.0332109	0.65777	0.999394	SFI
genus.Intestinimonas.id.2062	Candy-Wine (alc.14%)	0.0085517	0.909208	1	SFI
genus.Lachnoclostridium.id.11308	Candy-Wine (alc.14%)	-0.128864	0.0847036	0.762792	SFI
genus.Lachnospira.id.2004	Candy-Wine (alc.14%)	-0.0204327	0.785231	1	SFI
genus.LachnospiraceaeFCS020group.id.11314	Candy-Wine (alc.14%)	0.121331	0.104664	0.800657	SFI
genus.LachnospiraceaeND3007group.id.11317	Candy-Wine (alc.14%)	0.0390197	0.6027	0.997597	SFI
genus.LachnospiraceaeNK4A136group.id.11319	Candy-Wine (alc.14%)	0.0481537	0.520569	0.990957	SFI
genus.LachnospiraceaeUCG.001.id.11321	Candy-Wine (alc.14%)	0.00291161	0.969036	1	SFI
genus.LachnospiraceaeUCG.003.id.11323	Candy-Wine (alc.14%)	-0.00705783	0.925019	1	SFI
genus.LachnospiraceaeUCG.004.id.11324	Candy-Wine (alc.14%)	-0.137253	0.0662028	0.716576	SFI
genus.LachnospiraceaeUCG.010.id.11330	Candy-Wine (alc.14%)	0.0578578	0.440059	0.981116	SFI
genus.Lactobacillus.id.1837	Candy-Wine (alc.14%)	0.0393387	0.599737	0.997354	SFI
genus.Lelliottia.id.14638	Candy-Wine (alc.14%)	-0.0927714	0.215471	0.91371	SFI
genus.Marvinbryantia.id.2005	Candy-Wine (alc.14%)	2.46921e-05	0.999748	1	SFI
genus.Massilia.id.2975	Candy-Wine (alc.14%)	-0.0517845	0.489952	0.987815	SFI
genus.Megamonas.id.2184	Candy-Wine (alc.14%)	-0.156536	0.0359557	0.598738	SFI
genus.Megasphaera.id.2185	Candy-Wine (alc.14%)	-0.0354291	0.636501	0.999026	SFI
genus.Methanobrevibacter.id.123	Candy-Wine (alc.14%)	0.0254329	0.73445	1	SFI
genus.Methylobacterium.id.2497	Candy-Wine (alc.14%)	-0.0934021	0.21214	0.911549	SFI
genus.Mitsuokella.id.2186	Candy-Wine (alc.14%)	0.0538628	0.472676	0.985087	SFI
genus.Mogibacterium.id.1960	Candy-Wine (alc.14%)	0.0997582	0.182557	0.891034	SFI
genus.Neisseria.id.3032	Candy-Wine (alc.14%)	-0.0572518	0.445232	0.981469	SFI
genus.Nocardiopsis.id.777	Candy-Wine (alc.14%)	-0.0510757	0.495561	0.988114	SFI
genus.Odoribacter.id.952	Candy-Wine (alc.14%)	0.170149	0.0225007	0.504508	SFI
genus.Olsenella.id.822	Candy-Wine (alc.14%)	-0.0336708	0.653633	0.999394	SFI
genus.Oscillibacter.id.2063	Candy-Wine (alc.14%)	-0.0313497	0.676113	0.999619	SFI
genus.Oscillospira.id.2064	Candy-Wine (alc.14%)	-0.0370392	0.62156	0.998697	SFI
genus.Oxalobacter.id.2978	Candy-Wine (alc.14%)	0.021012	0.779499	1	SFI
genus.Paeniclostridium.id.14378	Candy-Wine (alc.14%)	-0.012273	0.87011	1	SFI
genus.Parabacteroides.id.954	Candy-Wine (alc.14%)	0.0377748	0.614328	0.998352	SFI
genus.Paraprevotella.id.962	Candy-Wine (alc.14%)	-0.017908	0.811238	1	SFI
genus.Parasutterella.id.2892	Candy-Wine (alc.14%)	-0.157077	0.0353132	0.594317	SFI
genus.Parvimonas.id.1945	Candy-Wine (alc.14%)	-0.0350453	0.640464	0.9993	SFI
genus.Pelagibacterium.id.2484	Candy-Wine (alc.14%)	-0.109783	0.14225	0.852552	SFI
genus.Pelomonas.id.2945	Candy-Wine (alc.14%)	-0.0173586	0.816925	1	SFI
genus.Peptococcus.id.2037	Candy-Wine (alc.14%)	0.0342665	0.647613	0.999394	SFI
genus.Peptoniphilus.id.1946	Candy-Wine (alc.14%)	0.00489933	0.947914	1	SFI
genus.Phascolarctobacterium.id.2168	Candy-Wine (alc.14%)	0.0413223	0.581458	0.996378	SFI
genus.Phreatobacter.id.11439	Candy-Wine (alc.14%)	-0.10992	0.141856	0.85219	SFI
genus.Porphyromonas.id.956	Candy-Wine (alc.14%)	0.0152145	0.839211	1	SFI
genus.Prauserella.id.754	Candy-Wine (alc.14%)	-0.0578629	0.44038	0.981139	SFI
genus.Prevotella.id.963	Candy-Wine (alc.14%)	0.0467051	0.533203	0.992593	SFI
genus.Prevotella2.id.11180	Candy-Wine (alc.14%)	0.0586808	0.433574	0.980104	SFI
genus.Prevotella6.id.11181	Candy-Wine (alc.14%)	0.121555	0.10402	0.800058	SFI
genus.Prevotella7.id.11182	Candy-Wine (alc.14%)	0.0178812	0.811514	1	SFI
genus.Prevotella9.id.11183	Candy-Wine (alc.14%)	-0.000479439	0.994909	1	SFI
genus.PrevotellaceaeNK3B31group.id.11185	Candy-Wine (alc.14%)	0.0422102	0.573697	0.995428	SFI
genus.PrevotellaceaeUCG.001.id.11186	Candy-Wine (alc.14%)	-0.00838503	0.910971	1	SFI
genus.Pseudobutyrivibrio.id.2010	Candy-Wine (alc.14%)	0.0680608	0.363972	0.967297	SFI
genus.Pseudomonas.id.3723	Candy-Wine (alc.14%)	-0.0777226	0.299402	0.951223	SFI
genus.Psychrobacter.id.3716	Candy-Wine (alc.14%)	-0.0905645	0.226403	0.920865	SFI
genus.Pyramidobacter.id.3912	Candy-Wine (alc.14%)	0.027077	0.717989	1	SFI
genus.Ralstonia.id.2909	Candy-Wine (alc.14%)	0.0132103	0.86016	1	SFI
genus.Rheinheimera.id.3426	Candy-Wine (alc.14%)	-0.0444108	0.553522	0.994116	SFI
genus.RikenellaceaeRC9gutgroup.id.11191	Candy-Wine (alc.14%)	-0.00969475	0.897227	1	SFI
genus.Romboutsia.id.11347	Candy-Wine (alc.14%)	0.00277169	0.970524	1	SFI
genus.Roseburia.id.2012	Candy-Wine (alc.14%)	0.0650843	0.385024	0.972645	SFI
genus.Rothia.id.646	Candy-Wine (alc.14%)	-0.0310071	0.679177	0.999619	SFI
genus.Ruminiclostridium5.id.11355	Candy-Wine (alc.14%)	-0.0533658	0.476414	0.985564	SFI
genus.Ruminiclostridium6.id.11356	Candy-Wine (alc.14%)	0.057903	0.439701	0.980993	SFI
genus.Ruminiclostridium9.id.11357	Candy-Wine (alc.14%)	0.0247724	0.741098	1	SFI
genus.RuminococcaceaeNK4A214group.id.11358	Candy-Wine (alc.14%)	0.0826198	0.26991	0.939882	SFI
genus.RuminococcaceaeUCG.002.id.11360	Candy-Wine (alc.14%)	0.153138	0.0402192	0.623518	SFI
genus.RuminococcaceaeUCG.003.id.11361	Candy-Wine (alc.14%)	0.0183257	0.80692	1	SFI
genus.RuminococcaceaeUCG.004.id.11362	Candy-Wine (alc.14%)	-0.0209245	0.780192	1	SFI
genus.RuminococcaceaeUCG.005.id.11363	Candy-Wine (alc.14%)	0.142974	0.0555942	0.683572	SFI
genus.RuminococcaceaeUCG.009.id.11366	Candy-Wine (alc.14%)	0.0690968	0.356358	0.965762	SFI
genus.RuminococcaceaeUCG.010.id.11367	Candy-Wine (alc.14%)	0.106767	0.15359	0.864326	SFI
genus.RuminococcaceaeUCG.013.id.11370	Candy-Wine (alc.14%)	-0.188745	0.0112614	0.381518	SFI
genus.RuminococcaceaeUCG.014.id.11371	Candy-Wine (alc.14%)	0.0133934	0.858242	1	SFI
genus.Ruminococcus1.id.11373	Candy-Wine (alc.14%)	0.160694	0.0312637	0.570122	SFI
genus.Ruminococcus2.id.11374	Candy-Wine (alc.14%)	-0.0452483	0.546062	0.993308	SFI
genus.Saccharopolyspora.id.757	Candy-Wine (alc.14%)	-0.00684486	0.927338	1	SFI
genus.Sellimonas.id.14369	Candy-Wine (alc.14%)	-0.100317	0.180278	0.889202	SFI
genus.Senegalimassilia.id.11160	Candy-Wine (alc.14%)	0.0598424	0.424875	0.979033	SFI
genus.Simplicispira.id.2957	Candy-Wine (alc.14%)	0.0165242	0.825742	1	SFI
genus.Slackia.id.825	Candy-Wine (alc.14%)	-0.0252189	0.736601	1	SFI
genus.Solobacterium.id.2161	Candy-Wine (alc.14%)	0.0867702	0.246519	0.93026	SFI
genus.Sphingomonas.id.2852	Candy-Wine (alc.14%)	-0.0615709	0.411598	0.977022	SFI
genus.Staphylococcus.id.1780	Candy-Wine (alc.14%)	-0.00894987	0.905084	1	SFI
genus.Stenotrophomonas.id.3818	Candy-Wine (alc.14%)	-0.0542897	0.468806	0.984799	SFI
genus.Streptococcus.id.1853	Candy-Wine (alc.14%)	-0.0133605	0.858586	1	SFI
genus.Subdoligranulum.id.2070	Candy-Wine (alc.14%)	0.131492	0.078508	0.748661	SFI
genus.Sutterella.id.2896	Candy-Wine (alc.14%)	0.0384662	0.607858	0.997844	SFI
genus.Terrisporobacter.id.11348	Candy-Wine (alc.14%)	0.0481352	0.52073	0.990957	SFI
genus.Turicibacter.id.2162	Candy-Wine (alc.14%)	0.0223196	0.765948	1	SFI
genus.Tyzzerella.id.11334	Candy-Wine (alc.14%)	-0.113565	0.128948	0.837036	SFI
genus.Tyzzerella3.id.11335	Candy-Wine (alc.14%)	-0.0553556	0.460112	0.983781	SFI
genus.Tyzzerella4.id.11336	Candy-Wine (alc.14%)	-0.267905	0.000290609	0.0455972	SFI
genus.unknowngenus.id.1000000005	Candy-Wine (alc.14%)	0.0715969	0.339192	0.962144	SFI
genus.unknowngenus.id.1000000017	Candy-Wine (alc.14%)	-0.0188998	0.800995	1	SFI
genus.unknowngenus.id.1000001215	Candy-Wine (alc.14%)	0.009775	0.896381	1	SFI
genus.unknowngenus.id.1000003999	Candy-Wine (alc.14%)	0.039778	0.595994	0.997328	SFI
genus.unknowngenus.id.1000005472	Candy-Wine (alc.14%)	0.0588845	0.431977	0.979891	SFI
genus.unknowngenus.id.1000005479	Candy-Wine (alc.14%)	0.140039	0.0608453	0.700723	SFI
genus.unknowngenus.id.1000010972	Candy-Wine (alc.14%)	-0.00548268	0.94177	1	SFI
genus.unknowngenus.id.1000013899	Candy-Wine (alc.14%)	-0.0224348	0.764775	1	SFI
genus.unknowngenus.id.1000043796	Candy-Wine (alc.14%)	0.0763182	0.30855	0.953863	SFI
genus.unknowngenus.id.1252	Candy-Wine (alc.14%)	-0.0626511	0.403426	0.976072	SFI
genus.unknowngenus.id.1868	Candy-Wine (alc.14%)	0.0640627	0.392894	0.974025	SFI
genus.unknowngenus.id.2001	Candy-Wine (alc.14%)	-0.0375382	0.61655	0.998425	SFI
genus.unknowngenus.id.2041	Candy-Wine (alc.14%)	0.0497567	0.50677	0.988931	SFI
genus.unknowngenus.id.2071	Candy-Wine (alc.14%)	0.112859	0.131354	0.840201	SFI
genus.unknowngenus.id.2393	Candy-Wine (alc.14%)	0.0274329	0.714442	1	SFI
genus.unknowngenus.id.826	Candy-Wine (alc.14%)	0.00565244	0.93992	1	SFI
genus.unknowngenus.id.964	Candy-Wine (alc.14%)	0.0433244	0.563274	0.994395	SFI
genus.Veillonella.id.2198	Candy-Wine (alc.14%)	0.0066751	0.929075	1	SFI
genus.Vibrionimonas.id.13914	Candy-Wine (alc.14%)	0.0464757	0.535568	0.992784	SFI
genus.Weissella.id.1843	Candy-Wine (alc.14%)	0.0573506	0.444446	0.98138	SFI
genus.Clostridiuminnocuumgroup.id.14397	Candy-Coffee	0.0154124	0.883893	1	SFI
genus.Eubacteriumbrachygroup.id.11296	Candy-Coffee	-0.0256463	0.808263	1	SFI
genus.Eubacteriumcoprostanoligenesgroup.id.11375	Candy-Coffee	0.0559777	0.595499	0.997328	SFI
genus.Eubacteriumeligensgroup.id.14372	Candy-Coffee	0.109212	0.299481	0.951223	SFI
genus.Eubacteriumfissicatenagroup.id.14373	Candy-Coffee	0.0813776	0.440616	0.981163	SFI
genus.Eubacteriumhalliigroup.id.11338	Candy-Coffee	0.0592143	0.574373	0.995617	SFI
genus.Eubacteriumnodatumgroup.id.11297	Candy-Coffee	0.105344	0.317603	0.956492	SFI
genus.Eubacteriumrectalegroup.id.14374	Candy-Coffee	0.0246598	0.815204	1	SFI
genus.Eubacteriumruminantiumgroup.id.11340	Candy-Coffee	0.0464374	0.659711	0.999394	SFI
genus.Eubacteriumventriosumgroup.id.11341	Candy-Coffee	0.0206526	0.844829	1	SFI
genus.Eubacteriumxylanophilumgroup.id.14375	Candy-Coffee	0.0469308	0.656873	0.999394	SFI
genus.Ruminococcusgauvreauiigroup.id.11342	Candy-Coffee	0.0229645	0.827986	1	SFI
genus.Ruminococcusgnavusgroup.id.14376	Candy-Coffee	0.0601698	0.568203	0.994866	SFI
genus.Ruminococcustorquesgroup.id.14377	Candy-Coffee	0.108426	0.302989	0.95235	SFI
genus.Abiotrophia.id.1803	Candy-Coffee	0.0373443	0.723774	1	SFI
genus.Acidaminococcus.id.2167	Candy-Coffee	-0.272044	0.00888847	0.341714	SFI
genus.Acinetobacter.id.3711	Candy-Coffee	0.275266	0.00791511	0.324294	SFI
genus.Actinomyces.id.423	Candy-Coffee	0.119708	0.255708	0.934139	SFI
genus.Adlercreutzia.id.812	Candy-Coffee	-0.0781561	0.45829	0.983434	SFI
genus.Akkermansia.id.4037	Candy-Coffee	-0.0551454	0.600988	0.997437	SFI
genus.Aliihoeflea.id.2512	Candy-Coffee	-0.0694332	0.510751	0.989789	SFI
genus.Alistipes.id.968	Candy-Coffee	-0.0961269	0.361369	0.966584	SFI
genus.Allisonella.id.2174	Candy-Coffee	-0.120633	0.251536	0.932234	SFI
genus.Alloprevotella.id.961	Candy-Coffee	0.00551762	0.958344	1	SFI
genus.Anaerofilum.id.2053	Candy-Coffee	-0.0884368	0.401861	0.975924	SFI
genus.Anaerostipes.id.1991	Candy-Coffee	-0.0608172	0.564041	0.994395	SFI
genus.Anaerotruncus.id.2054	Candy-Coffee	0.0374674	0.722443	1	SFI
genus.Atopobium.id.814	Candy-Coffee	0.185658	0.0764178	0.74398	SFI
genus.Bacteroides.id.918	Candy-Coffee	-0.220782	0.0346356	0.590906	SFI
genus.Barnesiella.id.944	Candy-Coffee	-0.15568	0.1382	0.848207	SFI
genus.Bifidobacterium.id.436	Candy-Coffee	-0.124794	0.235459	0.92577	SFI
genus.Bilophila.id.3170	Candy-Coffee	-0.13717	0.19193	0.896975	SFI
genus.Blastomonas.id.2845	Candy-Coffee	-0.0201441	0.848844	1	SFI
genus.Blautia.id.1992	Candy-Coffee	0.137093	0.192182	0.897087	SFI
genus.Brachybacterium.id.535	Candy-Coffee	-0.0376371	0.721696	1	SFI
genus.Bradyrhizobium.id.2448	Candy-Coffee	0.247384	0.0176436	0.45844	SFI
genus.Brevibacterium.id.522	Candy-Coffee	0.2861	0.00585306	0.281027	SFI
genus.Brevundimonas.id.2390	Candy-Coffee	-0.0221785	0.833788	1	SFI
genus.Brochothrix.id.1738	Candy-Coffee	-0.0840905	0.425479	0.97935	SFI
genus.Brucella.id.2457	Candy-Coffee	0.129187	0.2197	0.916257	SFI
genus.Butyricicoccus.id.2055	Candy-Coffee	-0.141979	0.1767	0.886169	SFI
genus.Butyricimonas.id.945	Candy-Coffee	-0.0127614	0.903767	1	SFI
genus.CandidatusSoleaferrea.id.11350	Candy-Coffee	0.0140561	0.894205	1	SFI
genus.CandidatusStoquefichus.id.11379	Candy-Coffee	-0.0538972	0.609865	0.997977	SFI
genus.Catabacter.id.11282	Candy-Coffee	0.139452	0.184915	0.892923	SFI
genus.Catenibacterium.id.2153	Candy-Coffee	0.0521248	0.621685	0.998768	SFI
genus.Cetobacterium.id.2209	Candy-Coffee	0.143506	0.172343	0.882625	SFI
genus.Christensenella.id.1867	Candy-Coffee	-0.115177	0.274272	0.94144	SFI
genus.ChristensenellaceaeR.7group.id.11283	Candy-Coffee	0.0981767	0.351184	0.964687	SFI
genus.Chryseobacterium.id.1126	Candy-Coffee	0.0688938	0.514048	0.990133	SFI
genus.Cloacibacillus.id.3908	Candy-Coffee	0.138742	0.18685	0.894047	SFI
genus.Clostridiumsensustricto1.id.1873	Candy-Coffee	0.0208529	0.843343	1	SFI
genus.Collinsella.id.815	Candy-Coffee	-0.0903781	0.390896	0.973677	SFI
genus.Comamonas.id.2925	Candy-Coffee	-0.0106346	0.919859	1	SFI
genus.Coprobacillus.id.2154	Candy-Coffee	-0.16573	0.114375	0.8156	SFI
genus.Coprococcus1.id.11301	Candy-Coffee	-0.0557467	0.597636	0.997328	SFI
genus.Coprococcus2.id.11302	Candy-Coffee	0.0866945	0.410554	0.976865	SFI
genus.Coprococcus3.id.11303	Candy-Coffee	-0.0162909	0.877322	1	SFI
genus.Corynebacterium.id.449	Candy-Coffee	0.0476862	0.651706	0.999394	SFI
genus.Corynebacterium1.id.11143	Candy-Coffee	-0.184625	0.0780978	0.748239	SFI
genus.DefluviitaleaceaeUCG.011.id.11287	Candy-Coffee	-0.0221631	0.833902	1	SFI
genus.Delftia.id.2927	Candy-Coffee	-0.0526028	0.618488	0.998425	SFI
genus.Desulfovibrio.id.3173	Candy-Coffee	0.0484873	0.645682	0.999394	SFI
genus.Dialister.id.2183	Candy-Coffee	-0.111508	0.289387	0.947559	SFI
genus.Dielma.id.11380	Candy-Coffee	0.017678	0.866964	1	SFI
genus.Dorea.id.1997	Candy-Coffee	0.0699567	0.506884	0.988931	SFI
genus.Eggerthella.id.819	Candy-Coffee	-0.128046	0.223405	0.919033	SFI
genus.Eisenbergiella.id.11304	Candy-Coffee	0.0928595	0.377978	0.971048	SFI
genus.Enhydrobacter.id.3713	Candy-Coffee	0.225037	0.0310284	0.568793	SFI
genus.Enterococcus.id.1831	Candy-Coffee	0.104204	0.3229	0.958293	SFI
genus.Enterorhabdus.id.820	Candy-Coffee	0.0300389	0.77622	1	SFI
genus.Erysipelatoclostridium.id.11381	Candy-Coffee	-0.068061	0.518487	0.990764	SFI
genus.ErysipelotrichaceaeUCG.003.id.11384	Candy-Coffee	0.105482	0.316364	0.955837	SFI
genus.Escherichia.Shigella.id.3504	Candy-Coffee	0.126428	0.229348	0.922207	SFI
genus.Eubacterium.id.1932	Candy-Coffee	0.0845525	0.422931	0.978486	SFI
genus.Ezakiella.id.11289	Candy-Coffee	0.234979	0.0241529	0.518636	SFI
genus.Faecalibacterium.id.2057	Candy-Coffee	0.113342	0.28149	0.944136	SFI
genus.Faecalitalea.id.11392	Candy-Coffee	0.117705	0.263808	0.937338	SFI
genus.FamilyXIIIAD3011group.id.11293	Candy-Coffee	0.00858468	0.935198	1	SFI
genus.FamilyXIIIUCG.001.id.11294	Candy-Coffee	-0.0167532	0.873867	1	SFI
genus.Flavobacterium.id.1142	Candy-Coffee	0.0609872	0.563596	0.994395	SFI
genus.Flavonifractor.id.2059	Candy-Coffee	-0.282971	0.00643461	0.294068	SFI
genus.Fusicatenibacter.id.11305	Candy-Coffee	0.0402571	0.702711	1	SFI
genus.Fusobacterium.id.2210	Candy-Coffee	0.0630674	0.549689	0.993828	SFI
genus.Gemella.id.1733	Candy-Coffee	0.183191	0.0805198	0.753936	SFI
genus.Gordonibacter.id.821	Candy-Coffee	0.0718067	0.496373	0.988114	SFI
genus.Granulicatella.id.1821	Candy-Coffee	0.177689	0.0901646	0.774624	SFI
genus.Haemophilus.id.3698	Candy-Coffee	0.0719603	0.494768	0.988114	SFI
genus.Halomonas.id.3616	Candy-Coffee	0.114329	0.277303	0.942891	SFI
genus.Herbaspirillum.id.2972	Candy-Coffee	-0.044927	0.670124	0.999502	SFI
genus.Holdemanella.id.11393	Candy-Coffee	0.0646548	0.539672	0.992882	SFI
genus.Holdemania.id.2157	Candy-Coffee	-0.0394402	0.708469	1	SFI
genus.Howardella.id.2000	Candy-Coffee	-0.0704658	0.504469	0.988568	SFI
genus.Hungatella.id.11306	Candy-Coffee	-0.0983	0.350577	0.964479	SFI
genus.Hydrobacter.id.14314	Candy-Coffee	-0.00937079	0.929357	1	SFI
genus.Idiomarina.id.3387	Candy-Coffee	-0.0728545	0.490094	0.987815	SFI
genus.Intestinibacter.id.11345	Candy-Coffee	0.0280197	0.790562	1	SFI
genus.Intestinimonas.id.2062	Candy-Coffee	-0.0822712	0.434909	0.980343	SFI
genus.Lachnoclostridium.id.11308	Candy-Coffee	0.0251376	0.811688	1	SFI
genus.Lachnospira.id.2004	Candy-Coffee	0.151688	0.14869	0.859396	SFI
genus.LachnospiraceaeFCS020group.id.11314	Candy-Coffee	-0.040473	0.701681	1	SFI
genus.LachnospiraceaeND3007group.id.11317	Candy-Coffee	0.137171	0.192275	0.897158	SFI
genus.LachnospiraceaeNK4A136group.id.11319	Candy-Coffee	0.0135166	0.898099	1	SFI
genus.LachnospiraceaeUCG.001.id.11321	Candy-Coffee	0.0613568	0.56123	0.994395	SFI
genus.LachnospiraceaeUCG.003.id.11323	Candy-Coffee	0.055639	0.598345	0.997328	SFI
genus.LachnospiraceaeUCG.004.id.11324	Candy-Coffee	-0.0826568	0.43344	0.980104	SFI
genus.LachnospiraceaeUCG.010.id.11330	Candy-Coffee	-0.0143027	0.892204	1	SFI
genus.Lactobacillus.id.1837	Candy-Coffee	0.125256	0.233718	0.924846	SFI
genus.Lelliottia.id.14638	Candy-Coffee	0.0163988	0.876702	1	SFI
genus.Marvinbryantia.id.2005	Candy-Coffee	-0.128972	0.220476	0.916928	SFI
genus.Massilia.id.2975	Candy-Coffee	-0.0483644	0.647082	0.999394	SFI
genus.Megamonas.id.2184	Candy-Coffee	-0.0396868	0.706729	1	SFI
genus.Megasphaera.id.2185	Candy-Coffee	-0.0821941	0.435341	0.980522	SFI
genus.Methanobrevibacter.id.123	Candy-Coffee	0.082364	0.435077	0.980393	SFI
genus.Methylobacterium.id.2497	Candy-Coffee	0.135121	0.199068	0.902698	SFI
genus.Mitsuokella.id.2186	Candy-Coffee	-0.0544521	0.606184	0.997634	SFI
genus.Mogibacterium.id.1960	Candy-Coffee	0.174746	0.0957068	0.785887	SFI
genus.Neisseria.id.3032	Candy-Coffee	-0.0339998	0.747643	1	SFI
genus.Nocardiopsis.id.777	Candy-Coffee	0.112727	0.284678	0.945337	SFI
genus.Odoribacter.id.952	Candy-Coffee	0.0273878	0.795182	1	SFI
genus.Olsenella.id.822	Candy-Coffee	0.0704039	0.504845	0.988593	SFI
genus.Oscillibacter.id.2063	Candy-Coffee	-0.0334297	0.751737	1	SFI
genus.Oscillospira.id.2064	Candy-Coffee	-0.098609	0.349698	0.964313	SFI
genus.Oxalobacter.id.2978	Candy-Coffee	0.0964043	0.35998	0.966288	SFI
genus.Paeniclostridium.id.14378	Candy-Coffee	-0.0744111	0.480844	0.986323	SFI
genus.Parabacteroides.id.954	Candy-Coffee	-0.15474	0.140618	0.851019	SFI
genus.Paraprevotella.id.962	Candy-Coffee	0.0475471	0.652101	0.999394	SFI
genus.Parasutterella.id.2892	Candy-Coffee	0.0308247	0.770146	1	SFI
genus.Parvimonas.id.1945	Candy-Coffee	0.0586597	0.578601	0.995944	SFI
genus.Pelagibacterium.id.2484	Candy-Coffee	0.0671981	0.524484	0.991332	SFI
genus.Pelomonas.id.2945	Candy-Coffee	0.182375	0.0818611	0.75644	SFI
genus.Peptococcus.id.2037	Candy-Coffee	-0.0184179	0.861663	1	SFI
genus.Peptoniphilus.id.1946	Candy-Coffee	0.223557	0.0321808	0.576004	SFI
genus.Phascolarctobacterium.id.2168	Candy-Coffee	-0.0619269	0.556941	0.994395	SFI
genus.Phreatobacter.id.11439	Candy-Coffee	-0.00317497	0.976038	1	SFI
genus.Porphyromonas.id.956	Candy-Coffee	0.0761068	0.470875	0.984984	SFI
genus.Prauserella.id.754	Candy-Coffee	-0.0791893	0.453043	0.982261	SFI
genus.Prevotella.id.963	Candy-Coffee	0.099795	0.343271	0.962957	SFI
genus.Prevotella2.id.11180	Candy-Coffee	0.19529	0.0622136	0.705273	SFI
genus.Prevotella6.id.11181	Candy-Coffee	0.140839	0.180539	0.889449	SFI
genus.Prevotella7.id.11182	Candy-Coffee	0.0709896	0.501299	0.988262	SFI
genus.Prevotella9.id.11183	Candy-Coffee	0.0349244	0.740591	1	SFI
genus.PrevotellaceaeNK3B31group.id.11185	Candy-Coffee	0.0679688	0.519728	0.990948	SFI
genus.PrevotellaceaeUCG.001.id.11186	Candy-Coffee	0.0337378	0.749523	1	SFI
genus.Pseudobutyrivibrio.id.2010	Candy-Coffee	0.0493045	0.640693	0.99933	SFI
genus.Pseudomonas.id.3723	Candy-Coffee	0.0957262	0.363381	0.967089	SFI
genus.Psychrobacter.id.3716	Candy-Coffee	-0.0115284	0.913032	1	SFI
genus.Pyramidobacter.id.3912	Candy-Coffee	0.019096	0.856623	1	SFI
genus.Ralstonia.id.2909	Candy-Coffee	0.175285	0.0946575	0.783826	SFI
genus.Rheinheimera.id.3426	Candy-Coffee	0.0108658	0.918123	1	SFI
genus.RikenellaceaeRC9gutgroup.id.11191	Candy-Coffee	0.014087	0.893974	1	SFI
genus.Romboutsia.id.11347	Candy-Coffee	0.136369	0.194559	0.899009	SFI
genus.Roseburia.id.2012	Candy-Coffee	-0.0116209	0.912337	1	SFI
genus.Rothia.id.646	Candy-Coffee	-0.0257849	0.806931	1	SFI
genus.Ruminiclostridium5.id.11355	Candy-Coffee	-0.0843827	0.423182	0.978486	SFI
genus.Ruminiclostridium6.id.11356	Candy-Coffee	-0.027018	0.798221	1	SFI
genus.Ruminiclostridium9.id.11357	Candy-Coffee	-0.0443876	0.673859	0.999542	SFI
genus.RuminococcaceaeNK4A214group.id.11358	Candy-Coffee	-0.154355	0.141619	0.852046	SFI
genus.RuminococcaceaeUCG.002.id.11360	Candy-Coffee	-0.0479324	0.649467	0.999394	SFI
genus.RuminococcaceaeUCG.003.id.11361	Candy-Coffee	-0.108488	0.302713	0.95217	SFI
genus.RuminococcaceaeUCG.004.id.11362	Candy-Coffee	-0.0409662	0.69822	1	SFI
genus.RuminococcaceaeUCG.005.id.11363	Candy-Coffee	-0.00881587	0.933455	1	SFI
genus.RuminococcaceaeUCG.009.id.11366	Candy-Coffee	-0.146449	0.163617	0.875009	SFI
genus.RuminococcaceaeUCG.010.id.11367	Candy-Coffee	-0.0137017	0.896858	1	SFI
genus.RuminococcaceaeUCG.013.id.11370	Candy-Coffee	0.146895	0.162068	0.873286	SFI
genus.RuminococcaceaeUCG.014.id.11371	Candy-Coffee	0.113158	0.282279	0.944584	SFI
genus.Ruminococcus1.id.11373	Candy-Coffee	-0.00134088	0.989917	1	SFI
genus.Ruminococcus2.id.11374	Candy-Coffee	0.0769539	0.465249	0.984258	SFI
genus.Saccharopolyspora.id.757	Candy-Coffee	0.0260779	0.8051	1	SFI
genus.Sellimonas.id.14369	Candy-Coffee	0.0320425	0.761725	1	SFI
genus.Senegalimassilia.id.11160	Candy-Coffee	-0.00765997	0.942229	1	SFI
genus.Simplicispira.id.2957	Candy-Coffee	0.10351	0.326151	0.959026	SFI
genus.Slackia.id.825	Candy-Coffee	-0.0257697	0.807359	1	SFI
genus.Solobacterium.id.2161	Candy-Coffee	0.0714979	0.49755	0.988114	SFI
genus.Sphingomonas.id.2852	Candy-Coffee	0.0881436	0.403429	0.976072	SFI
genus.Staphylococcus.id.1780	Candy-Coffee	0.0411049	0.697248	1	SFI
genus.Stenotrophomonas.id.3818	Candy-Coffee	0.0132547	0.900205	1	SFI
genus.Streptococcus.id.1853	Candy-Coffee	0.169027	0.107183	0.804183	SFI
genus.Subdoligranulum.id.2070	Candy-Coffee	0.113312	0.281621	0.944149	SFI
genus.Sutterella.id.2896	Candy-Coffee	-0.253256	0.0150665	0.430883	SFI
genus.Terrisporobacter.id.11348	Candy-Coffee	-0.0185411	0.86053	1	SFI
genus.Turicibacter.id.2162	Candy-Coffee	0.0236426	0.822702	1	SFI
genus.Tyzzerella.id.11334	Candy-Coffee	-0.0938	0.37381	0.969806	SFI
genus.Tyzzerella3.id.11335	Candy-Coffee	0.0395484	0.708185	1	SFI
genus.Tyzzerella4.id.11336	Candy-Coffee	0.025939	0.805799	1	SFI
genus.unknowngenus.id.1000000005	Candy-Coffee	0.140854	0.180182	0.889202	SFI
genus.unknowngenus.id.1000000017	Candy-Coffee	0.0934143	0.375125	0.970231	SFI
genus.unknowngenus.id.1000001215	Candy-Coffee	0.0512615	0.626893	0.998941	SFI
genus.unknowngenus.id.1000003999	Candy-Coffee	0.113883	0.279737	0.943633	SFI
genus.unknowngenus.id.1000005472	Candy-Coffee	-4.62371e-05	0.999709	1	SFI
genus.unknowngenus.id.1000005479	Candy-Coffee	0.158624	0.130831	0.83958	SFI
genus.unknowngenus.id.1000010972	Candy-Coffee	-0.00203444	0.984644	1	SFI
genus.unknowngenus.id.1000013899	Candy-Coffee	0.0456053	0.665978	0.999394	SFI
genus.unknowngenus.id.1000043796	Candy-Coffee	-0.0173389	0.869494	1	SFI
genus.unknowngenus.id.1252	Candy-Coffee	0.18555	0.076592	0.744475	SFI
genus.unknowngenus.id.1868	Candy-Coffee	-0.0735175	0.486143	0.987093	SFI
genus.unknowngenus.id.2001	Candy-Coffee	-0.0956953	0.363536	0.967207	SFI
genus.unknowngenus.id.2041	Candy-Coffee	-0.0681845	0.5184	0.990764	SFI
genus.unknowngenus.id.2071	Candy-Coffee	-0.106438	0.312576	0.954846	SFI
genus.unknowngenus.id.2393	Candy-Coffee	0.210995	0.0436682	0.640355	SFI
genus.unknowngenus.id.826	Candy-Coffee	0.0397488	0.706774	1	SFI
genus.unknowngenus.id.964	Candy-Coffee	0.0357722	0.734962	1	SFI
genus.Veillonella.id.2198	Candy-Coffee	0.051092	0.628035	0.998991	SFI
genus.Vibrionimonas.id.13914	Candy-Coffee	0.0527723	0.617355	0.998425	SFI
genus.Weissella.id.1843	Candy-Coffee	0.18962	0.0702395	0.726477	SFI
genus.Clostridiuminnocuumgroup.id.14397	Ice cream-Carbonated drinks	0.0528597	0.192311	0.897197	SFI
genus.Eubacteriumbrachygroup.id.11296	Ice cream-Carbonated drinks	-0.0129061	0.750397	1	SFI
genus.Eubacteriumcoprostanoligenesgroup.id.11375	Ice cream-Carbonated drinks	-0.106129	0.00871014	0.33788	SFI
genus.Eubacteriumeligensgroup.id.14372	Ice cream-Carbonated drinks	-0.0434816	0.283621	0.944843	SFI
genus.Eubacteriumfissicatenagroup.id.14373	Ice cream-Carbonated drinks	-0.0342016	0.399099	0.975431	SFI
genus.Eubacteriumhalliigroup.id.11338	Ice cream-Carbonated drinks	-0.0690544	0.0883709	0.77065	SFI
genus.Eubacteriumnodatumgroup.id.11297	Ice cream-Carbonated drinks	0.0248416	0.540287	0.992882	SFI
genus.Eubacteriumrectalegroup.id.14374	Ice cream-Carbonated drinks	-0.0932965	0.0211915	0.49312	SFI
genus.Eubacteriumruminantiumgroup.id.11340	Ice cream-Carbonated drinks	-0.0239877	0.554305	0.994255	SFI
genus.Eubacteriumventriosumgroup.id.11341	Ice cream-Carbonated drinks	-0.048707	0.229666	0.92267	SFI
genus.Eubacteriumxylanophilumgroup.id.14375	Ice cream-Carbonated drinks	-0.0233141	0.565485	0.994497	SFI
genus.Ruminococcusgauvreauiigroup.id.11342	Ice cream-Carbonated drinks	-0.0589864	0.145632	0.856377	SFI
genus.Ruminococcusgnavusgroup.id.14376	Ice cream-Carbonated drinks	0.0370187	0.361384	0.966584	SFI
genus.Ruminococcustorquesgroup.id.14377	Ice cream-Carbonated drinks	-0.0926793	0.0220652	0.500967	SFI
genus.Abiotrophia.id.1803	Ice cream-Carbonated drinks	-0.0179227	0.658644	0.999394	SFI
genus.Acidaminococcus.id.2167	Ice cream-Carbonated drinks	0.00320988	0.936941	1	SFI
genus.Acinetobacter.id.3711	Ice cream-Carbonated drinks	-0.0139481	0.730995	1	SFI
genus.Actinomyces.id.423	Ice cream-Carbonated drinks	-0.0199452	0.622967	0.998845	SFI
genus.Adlercreutzia.id.812	Ice cream-Carbonated drinks	0.0056702	0.888852	1	SFI
genus.Akkermansia.id.4037	Ice cream-Carbonated drinks	-0.0230143	0.570497	0.994974	SFI
genus.Aliihoeflea.id.2512	Ice cream-Carbonated drinks	0.051856	0.200904	0.903791	SFI
genus.Alistipes.id.968	Ice cream-Carbonated drinks	0.00538743	0.894361	1	SFI
genus.Allisonella.id.2174	Ice cream-Carbonated drinks	-0.0095905	0.813132	1	SFI
genus.Alloprevotella.id.961	Ice cream-Carbonated drinks	-0.0741977	0.0670537	0.718127	SFI
genus.Anaerofilum.id.2053	Ice cream-Carbonated drinks	-0.0731262	0.0711066	0.729199	SFI
genus.Anaerostipes.id.1991	Ice cream-Carbonated drinks	0.0354835	0.381653	0.972019	SFI
genus.Anaerotruncus.id.2054	Ice cream-Carbonated drinks	-0.0541299	0.181828	0.890327	SFI
genus.Atopobium.id.814	Ice cream-Carbonated drinks	0.0226156	0.577193	0.995901	SFI
genus.Bacteroides.id.918	Ice cream-Carbonated drinks	0.0965357	0.0170821	0.452798	SFI
genus.Barnesiella.id.944	Ice cream-Carbonated drinks	-0.0670586	0.0979872	0.789519	SFI
genus.Bifidobacterium.id.436	Ice cream-Carbonated drinks	0.0237661	0.55797	0.994395	SFI
genus.Bilophila.id.3170	Ice cream-Carbonated drinks	0.0360533	0.374049	0.969828	SFI
genus.Blastomonas.id.2845	Ice cream-Carbonated drinks	-0.02154	0.595439	0.997328	SFI
genus.Blautia.id.1992	Ice cream-Carbonated drinks	-0.0310956	0.443311	0.981289	SFI
genus.Brachybacterium.id.535	Ice cream-Carbonated drinks	-0.032784	0.418941	0.97782	SFI
genus.Bradyrhizobium.id.2448	Ice cream-Carbonated drinks	0.0182597	0.652644	0.999394	SFI
genus.Brevibacterium.id.522	Ice cream-Carbonated drinks	-0.0246647	0.543176	0.992931	SFI
genus.Brevundimonas.id.2390	Ice cream-Carbonated drinks	-0.0309418	0.44557	0.981469	SFI
genus.Brochothrix.id.1738	Ice cream-Carbonated drinks	-0.0302227	0.456221	0.982653	SFI
genus.Brucella.id.2457	Ice cream-Carbonated drinks	-0.0188264	0.642602	0.999394	SFI
genus.Butyricicoccus.id.2055	Ice cream-Carbonated drinks	-0.0110446	0.785445	1	SFI
genus.Butyricimonas.id.945	Ice cream-Carbonated drinks	0.0400731	0.323105	0.958309	SFI
genus.CandidatusSoleaferrea.id.11350	Ice cream-Carbonated drinks	-0.0948289	0.019151	0.471783	SFI
genus.CandidatusStoquefichus.id.11379	Ice cream-Carbonated drinks	0.0749047	0.0644848	0.712034	SFI
genus.Catabacter.id.11282	Ice cream-Carbonated drinks	-0.030034	0.459038	0.983632	SFI
genus.Catenibacterium.id.2153	Ice cream-Carbonated drinks	-0.0496523	0.220741	0.917154	SFI
genus.Cetobacterium.id.2209	Ice cream-Carbonated drinks	0.0299581	0.460176	0.9838	SFI
genus.Christensenella.id.1867	Ice cream-Carbonated drinks	0.0349627	0.388683	0.973435	SFI
genus.ChristensenellaceaeR.7group.id.11283	Ice cream-Carbonated drinks	-0.122433	0.00245313	0.175705	SFI
genus.Chryseobacterium.id.1126	Ice cream-Carbonated drinks	-0.0686064	0.0904608	0.775261	SFI
genus.Cloacibacillus.id.3908	Ice cream-Carbonated drinks	0.0142208	0.725944	1	SFI
genus.Clostridiumsensustricto1.id.1873	Ice cream-Carbonated drinks	-0.0174909	0.666367	0.99946	SFI
genus.Collinsella.id.815	Ice cream-Carbonated drinks	-0.0248104	0.540797	0.992882	SFI
genus.Comamonas.id.2925	Ice cream-Carbonated drinks	0.0134324	0.740577	1	SFI
genus.Coprobacillus.id.2154	Ice cream-Carbonated drinks	0.014197	0.726385	1	SFI
genus.Coprococcus1.id.11301	Ice cream-Carbonated drinks	-0.0117046	0.772965	1	SFI
genus.Coprococcus2.id.11302	Ice cream-Carbonated drinks	-0.141537	0.000454557	0.0626005	SFI
genus.Coprococcus3.id.11303	Ice cream-Carbonated drinks	-0.0387141	0.339798	0.962356	SFI
genus.Corynebacterium.id.449	Ice cream-Carbonated drinks	-0.0257626	0.525371	0.99141	SFI
genus.Corynebacterium1.id.11143	Ice cream-Carbonated drinks	-0.00452873	0.911123	1	SFI
genus.DefluviitaleaceaeUCG.011.id.11287	Ice cream-Carbonated drinks	-0.0435133	0.28327	0.944622	SFI
genus.Delftia.id.2927	Ice cream-Carbonated drinks	0.00896895	0.82504	1	SFI
genus.Desulfovibrio.id.3173	Ice cream-Carbonated drinks	-0.0127008	0.754238	1	SFI
genus.Dialister.id.2183	Ice cream-Carbonated drinks	0.00953765	0.814143	1	SFI
genus.Dielma.id.11380	Ice cream-Carbonated drinks	0.0177347	0.662002	0.999394	SFI
genus.Dorea.id.1997	Ice cream-Carbonated drinks	-0.0692571	0.0874385	0.768362	SFI
genus.Eggerthella.id.819	Ice cream-Carbonated drinks	0.00300422	0.940973	1	SFI
genus.Eisenbergiella.id.11304	Ice cream-Carbonated drinks	0.00358929	0.929505	1	SFI
genus.Enhydrobacter.id.3713	Ice cream-Carbonated drinks	-0.0319919	0.430274	0.979684	SFI
genus.Enterococcus.id.1831	Ice cream-Carbonated drinks	0.0277652	0.493676	0.988114	SFI
genus.Enterorhabdus.id.820	Ice cream-Carbonated drinks	-0.00414699	0.918587	1	SFI
genus.Erysipelatoclostridium.id.11381	Ice cream-Carbonated drinks	0.051126	0.207326	0.908257	SFI
genus.ErysipelotrichaceaeUCG.003.id.11384	Ice cream-Carbonated drinks	-0.0124126	0.759641	1	SFI
genus.Escherichia.Shigella.id.3504	Ice cream-Carbonated drinks	0.0961376	0.0175463	0.457534	SFI
genus.Eubacterium.id.1932	Ice cream-Carbonated drinks	-0.0175035	0.66614	0.999411	SFI
genus.Ezakiella.id.11289	Ice cream-Carbonated drinks	-0.0776402	0.0552974	0.6826	SFI
genus.Faecalibacterium.id.2057	Ice cream-Carbonated drinks	-0.0655309	0.105897	0.802097	SFI
genus.Faecalitalea.id.11392	Ice cream-Carbonated drinks	-0.0335938	0.407537	0.976501	SFI
genus.FamilyXIIIAD3011group.id.11293	Ice cream-Carbonated drinks	-0.101891	0.0118054	0.389348	SFI
genus.FamilyXIIIUCG.001.id.11294	Ice cream-Carbonated drinks	-0.0365227	0.367857	0.96816	SFI
genus.Flavobacterium.id.1142	Ice cream-Carbonated drinks	0.0116866	0.773304	1	SFI
genus.Flavonifractor.id.2059	Ice cream-Carbonated drinks	0.0624265	0.123521	0.829457	SFI
genus.Fusicatenibacter.id.11305	Ice cream-Carbonated drinks	-0.0459048	0.257619	0.934813	SFI
genus.Fusobacterium.id.2210	Ice cream-Carbonated drinks	0.0307052	0.449059	0.981774	SFI
genus.Gemella.id.1733	Ice cream-Carbonated drinks	0.0814566	0.0443206	0.643482	SFI
genus.Gordonibacter.id.821	Ice cream-Carbonated drinks	0.0297733	0.462949	0.98396	SFI
genus.Granulicatella.id.1821	Ice cream-Carbonated drinks	-0.000326592	0.993577	1	SFI
genus.Haemophilus.id.3698	Ice cream-Carbonated drinks	-0.0287637	0.478262	0.986028	SFI
genus.Halomonas.id.3616	Ice cream-Carbonated drinks	-0.0307465	0.448448	0.981774	SFI
genus.Herbaspirillum.id.2972	Ice cream-Carbonated drinks	-0.0299264	0.46065	0.983862	SFI
genus.Holdemanella.id.11393	Ice cream-Carbonated drinks	-0.0616598	0.128207	0.835906	SFI
genus.Holdemania.id.2157	Ice cream-Carbonated drinks	-0.020174	0.618985	0.998425	SFI
genus.Howardella.id.2000	Ice cream-Carbonated drinks	-0.00979948	0.809138	1	SFI
genus.Hungatella.id.11306	Ice cream-Carbonated drinks	0.0104139	0.797423	1	SFI
genus.Hydrobacter.id.14314	Ice cream-Carbonated drinks	0.0326005	0.42155	0.978231	SFI
genus.Idiomarina.id.3387	Ice cream-Carbonated drinks	0.0149511	0.712479	1	SFI
genus.Intestinibacter.id.11345	Ice cream-Carbonated drinks	-0.0602834	0.136965	0.846785	SFI
genus.Intestinimonas.id.2062	Ice cream-Carbonated drinks	-0.0302587	0.455684	0.982576	SFI
genus.Lachnoclostridium.id.11308	Ice cream-Carbonated drinks	-0.0228462	0.573316	0.995428	SFI
genus.Lachnospira.id.2004	Ice cream-Carbonated drinks	-0.0276533	0.495419	0.988114	SFI
genus.LachnospiraceaeFCS020group.id.11314	Ice cream-Carbonated drinks	-0.0384045	0.343676	0.962957	SFI
genus.LachnospiraceaeND3007group.id.11317	Ice cream-Carbonated drinks	-0.0265988	0.512011	0.990101	SFI
genus.LachnospiraceaeNK4A136group.id.11319	Ice cream-Carbonated drinks	-0.0741368	0.0672789	0.718536	SFI
genus.LachnospiraceaeUCG.001.id.11321	Ice cream-Carbonated drinks	-0.026833	0.508301	0.989256	SFI
genus.LachnospiraceaeUCG.003.id.11323	Ice cream-Carbonated drinks	-0.0381574	0.346794	0.96362	SFI
genus.LachnospiraceaeUCG.004.id.11324	Ice cream-Carbonated drinks	0.0187701	0.643595	0.999394	SFI
genus.LachnospiraceaeUCG.010.id.11330	Ice cream-Carbonated drinks	0.0622799	0.124407	0.830348	SFI
genus.Lactobacillus.id.1837	Ice cream-Carbonated drinks	-0.0321543	0.427936	0.979373	SFI
genus.Lelliottia.id.14638	Ice cream-Carbonated drinks	-0.0451253	0.265797	0.938007	SFI
genus.Marvinbryantia.id.2005	Ice cream-Carbonated drinks	-0.0420539	0.299744	0.95132	SFI
genus.Massilia.id.2975	Ice cream-Carbonated drinks	0.0134796	0.739698	1	SFI
genus.Megamonas.id.2184	Ice cream-Carbonated drinks	-0.0318979	0.431631	0.979877	SFI
genus.Megasphaera.id.2185	Ice cream-Carbonated drinks	-0.00507036	0.900545	1	SFI
genus.Methanobrevibacter.id.123	Ice cream-Carbonated drinks	-0.0388405	0.338222	0.961815	SFI
genus.Methylobacterium.id.2497	Ice cream-Carbonated drinks	-0.00217488	0.957249	1	SFI
genus.Mitsuokella.id.2186	Ice cream-Carbonated drinks	0.0132796	0.743424	1	SFI
genus.Mogibacterium.id.1960	Ice cream-Carbonated drinks	-0.00108348	0.978695	1	SFI
genus.Neisseria.id.3032	Ice cream-Carbonated drinks	0.0191025	0.637733	0.999121	SFI
genus.Nocardiopsis.id.777	Ice cream-Carbonated drinks	-0.0657144	0.104921	0.801009	SFI
genus.Odoribacter.id.952	Ice cream-Carbonated drinks	0.00983757	0.80841	1	SFI
genus.Olsenella.id.822	Ice cream-Carbonated drinks	-0.0310164	0.444474	0.98138	SFI
genus.Oscillibacter.id.2063	Ice cream-Carbonated drinks	-0.0559824	0.167307	0.878547	SFI
genus.Oscillospira.id.2064	Ice cream-Carbonated drinks	-0.0109477	0.787283	1	SFI
genus.Oxalobacter.id.2978	Ice cream-Carbonated drinks	-0.0378176	0.351108	0.964681	SFI
genus.Paeniclostridium.id.14378	Ice cream-Carbonated drinks	0.0074025	0.855225	1	SFI
genus.Parabacteroides.id.954	Ice cream-Carbonated drinks	0.0595005	0.142148	0.852427	SFI
genus.Paraprevotella.id.962	Ice cream-Carbonated drinks	-0.100426	0.0130816	0.406842	SFI
genus.Parasutterella.id.2892	Ice cream-Carbonated drinks	0.00893646	0.825664	1	SFI
genus.Parvimonas.id.1945	Ice cream-Carbonated drinks	0.0129197	0.750142	1	SFI
genus.Pelagibacterium.id.2484	Ice cream-Carbonated drinks	0.00083357	0.983608	1	SFI
genus.Pelomonas.id.2945	Ice cream-Carbonated drinks	-0.0323411	0.425255	0.979234	SFI
genus.Peptococcus.id.2037	Ice cream-Carbonated drinks	-0.0464894	0.251601	0.932268	SFI
genus.Peptoniphilus.id.1946	Ice cream-Carbonated drinks	-0.0224548	0.579904	0.996112	SFI
genus.Phascolarctobacterium.id.2168	Ice cream-Carbonated drinks	0.036912	0.36277	0.966862	SFI
genus.Phreatobacter.id.11439	Ice cream-Carbonated drinks	0.0216286	0.593927	0.997246	SFI
genus.Porphyromonas.id.956	Ice cream-Carbonated drinks	-0.061663	0.128188	0.835857	SFI
genus.Prauserella.id.754	Ice cream-Carbonated drinks	0.00278955	0.945184	1	SFI
genus.Prevotella.id.963	Ice cream-Carbonated drinks	-0.0360267	0.374403	0.969986	SFI
genus.Prevotella2.id.11180	Ice cream-Carbonated drinks	-0.0314434	0.438226	0.980921	SFI
genus.Prevotella6.id.11181	Ice cream-Carbonated drinks	-0.0422034	0.298027	0.951025	SFI
genus.Prevotella7.id.11182	Ice cream-Carbonated drinks	-0.0157573	0.697719	1	SFI
genus.Prevotella9.id.11183	Ice cream-Carbonated drinks	-0.0687549	0.0897637	0.773862	SFI
genus.PrevotellaceaeNK3B31group.id.11185	Ice cream-Carbonated drinks	-0.0522934	0.197125	0.900597	SFI
genus.PrevotellaceaeUCG.001.id.11186	Ice cream-Carbonated drinks	-0.0432867	0.285787	0.946009	SFI
genus.Pseudobutyrivibrio.id.2010	Ice cream-Carbonated drinks	0.00719457	0.859249	1	SFI
genus.Pseudomonas.id.3723	Ice cream-Carbonated drinks	0.019504	0.63068	0.998991	SFI
genus.Psychrobacter.id.3716	Ice cream-Carbonated drinks	-0.00207362	0.959238	1	SFI
genus.Pyramidobacter.id.3912	Ice cream-Carbonated drinks	-0.0430141	0.288835	0.947363	SFI
genus.Ralstonia.id.2909	Ice cream-Carbonated drinks	0.00821527	0.839534	1	SFI
genus.Rheinheimera.id.3426	Ice cream-Carbonated drinks	0.0220418	0.586894	0.996758	SFI
genus.RikenellaceaeRC9gutgroup.id.11191	Ice cream-Carbonated drinks	-0.0665907	0.100358	0.793798	SFI
genus.Romboutsia.id.11347	Ice cream-Carbonated drinks	-0.0593532	0.143139	0.853425	SFI
genus.Roseburia.id.2012	Ice cream-Carbonated drinks	-0.0735866	0.0693413	0.72443	SFI
genus.Rothia.id.646	Ice cream-Carbonated drinks	-0.00647215	0.873256	1	SFI
genus.Ruminiclostridium5.id.11355	Ice cream-Carbonated drinks	-0.0485037	0.231619	0.923796	SFI
genus.Ruminiclostridium6.id.11356	Ice cream-Carbonated drinks	-0.0282131	0.486728	0.987177	SFI
genus.Ruminiclostridium9.id.11357	Ice cream-Carbonated drinks	-0.0136539	0.736456	1	SFI
genus.RuminococcaceaeNK4A214group.id.11358	Ice cream-Carbonated drinks	-0.0863348	0.0330134	0.581507	SFI
genus.RuminococcaceaeUCG.002.id.11360	Ice cream-Carbonated drinks	-0.089455	0.0271555	0.542157	SFI
genus.RuminococcaceaeUCG.003.id.11361	Ice cream-Carbonated drinks	-0.0505592	0.212413	0.911622	SFI
genus.RuminococcaceaeUCG.004.id.11362	Ice cream-Carbonated drinks	-0.0465727	0.250752	0.93196	SFI
genus.RuminococcaceaeUCG.005.id.11363	Ice cream-Carbonated drinks	-0.131201	0.00116288	0.112842	SFI
genus.RuminococcaceaeUCG.009.id.11366	Ice cream-Carbonated drinks	-0.0241197	0.552127	0.994036	SFI
genus.RuminococcaceaeUCG.010.id.11367	Ice cream-Carbonated drinks	-0.074187	0.0670931	0.718127	SFI
genus.RuminococcaceaeUCG.013.id.11370	Ice cream-Carbonated drinks	-0.0076195	0.85103	1	SFI
genus.RuminococcaceaeUCG.014.id.11371	Ice cream-Carbonated drinks	-0.127287	0.00163192	0.138318	SFI
genus.Ruminococcus1.id.11373	Ice cream-Carbonated drinks	-0.0763906	0.0593495	0.695877	SFI
genus.Ruminococcus2.id.11374	Ice cream-Carbonated drinks	-0.0967206	0.01687	0.450303	SFI
genus.Saccharopolyspora.id.757	Ice cream-Carbonated drinks	0.0112412	0.781721	1	SFI
genus.Sellimonas.id.14369	Ice cream-Carbonated drinks	-0.00138826	0.972704	1	SFI
genus.Senegalimassilia.id.11160	Ice cream-Carbonated drinks	-0.0612977	0.130468	0.839064	SFI
genus.Simplicispira.id.2957	Ice cream-Carbonated drinks	0.0411148	0.310675	0.95416	SFI
genus.Slackia.id.825	Ice cream-Carbonated drinks	-0.0432009	0.286744	0.946644	SFI
genus.Solobacterium.id.2161	Ice cream-Carbonated drinks	0.00846586	0.834709	1	SFI
genus.Sphingomonas.id.2852	Ice cream-Carbonated drinks	0.00841286	0.835729	1	SFI
genus.Staphylococcus.id.1780	Ice cream-Carbonated drinks	0.0198148	0.625243	0.998941	SFI
genus.Stenotrophomonas.id.3818	Ice cream-Carbonated drinks	0.020739	0.609198	0.997921	SFI
genus.Streptococcus.id.1853	Ice cream-Carbonated drinks	-0.0893767	0.0272908	0.543046	SFI
genus.Subdoligranulum.id.2070	Ice cream-Carbonated drinks	-0.0556247	0.17004	0.880719	SFI
genus.Sutterella.id.2896	Ice cream-Carbonated drinks	0.0240756	0.552854	0.994116	SFI
genus.Terrisporobacter.id.11348	Ice cream-Carbonated drinks	-0.0194733	0.631217	0.998991	SFI
genus.Turicibacter.id.2162	Ice cream-Carbonated drinks	-0.0198828	0.624055	0.998941	SFI
genus.Tyzzerella.id.11334	Ice cream-Carbonated drinks	-0.0083334	0.837259	1	SFI
genus.Tyzzerella3.id.11335	Ice cream-Carbonated drinks	0.0109965	0.786357	1	SFI
genus.Tyzzerella4.id.11336	Ice cream-Carbonated drinks	0.005609	0.890044	1	SFI
genus.unknowngenus.id.1000000005	Ice cream-Carbonated drinks	-0.13531	0.000806716	0.0913621	SFI
genus.unknowngenus.id.1000000017	Ice cream-Carbonated drinks	-0.0124363	0.759197	1	SFI
genus.unknowngenus.id.1000001215	Ice cream-Carbonated drinks	0.0437746	0.280386	0.943799	SFI
genus.unknowngenus.id.1000003999	Ice cream-Carbonated drinks	-0.0238226	0.557034	0.994395	SFI
genus.unknowngenus.id.1000005472	Ice cream-Carbonated drinks	-0.0416114	0.304862	0.952668	SFI
genus.unknowngenus.id.1000005479	Ice cream-Carbonated drinks	-0.0621058	0.125465	0.832295	SFI
genus.unknowngenus.id.1000010972	Ice cream-Carbonated drinks	0.0119319	0.768679	1	SFI
genus.unknowngenus.id.1000013899	Ice cream-Carbonated drinks	-0.0826966	0.041175	0.628093	SFI
genus.unknowngenus.id.1000043796	Ice cream-Carbonated drinks	-0.00944759	0.815866	1	SFI
genus.unknowngenus.id.1252	Ice cream-Carbonated drinks	0.0103773	0.798119	1	SFI
genus.unknowngenus.id.1868	Ice cream-Carbonated drinks	-0.0296034	0.465506	0.984289	SFI
genus.unknowngenus.id.2001	Ice cream-Carbonated drinks	0.0148881	0.713637	1	SFI
genus.unknowngenus.id.2041	Ice cream-Carbonated drinks	-0.0355116	0.381275	0.971969	SFI
genus.unknowngenus.id.2071	Ice cream-Carbonated drinks	-0.0433736	0.28482	0.945438	SFI
genus.unknowngenus.id.2393	Ice cream-Carbonated drinks	-0.0251925	0.534579	0.992769	SFI
genus.unknowngenus.id.826	Ice cream-Carbonated drinks	-0.0254631	0.530198	0.992017	SFI
genus.unknowngenus.id.964	Ice cream-Carbonated drinks	-0.0382447	0.34569	0.963501	SFI
genus.Veillonella.id.2198	Ice cream-Carbonated drinks	-0.036795	0.364294	0.967436	SFI
genus.Vibrionimonas.id.13914	Ice cream-Carbonated drinks	0.0284458	0.48314	0.986613	SFI
genus.Weissella.id.1843	Ice cream-Carbonated drinks	0.00447982	0.912079	1	SFI
genus.Clostridiuminnocuumgroup.id.14397	Ice cream-Fresh squeezed fruit/vegetable juice	0.0318471	0.647123	0.999394	SFI
genus.Eubacteriumbrachygroup.id.11296	Ice cream-Fresh squeezed fruit/vegetable juice	-0.0387915	0.577084	0.99588	SFI
genus.Eubacteriumcoprostanoligenesgroup.id.11375	Ice cream-Fresh squeezed fruit/vegetable juice	-0.075978	0.273976	0.941414	SFI
genus.Eubacteriumeligensgroup.id.14372	Ice cream-Fresh squeezed fruit/vegetable juice	-0.0790078	0.255254	0.933792	SFI
genus.Eubacteriumfissicatenagroup.id.14373	Ice cream-Fresh squeezed fruit/vegetable juice	-0.0632131	0.363197	0.967064	SFI
genus.Eubacteriumhalliigroup.id.11338	Ice cream-Fresh squeezed fruit/vegetable juice	-0.0766747	0.269832	0.939882	SFI
genus.Eubacteriumnodatumgroup.id.11297	Ice cream-Fresh squeezed fruit/vegetable juice	0.0437155	0.529678	0.992017	SFI
genus.Eubacteriumrectalegroup.id.14374	Ice cream-Fresh squeezed fruit/vegetable juice	-0.0683212	0.325361	0.958922	SFI
genus.Eubacteriumruminantiumgroup.id.11340	Ice cream-Fresh squeezed fruit/vegetable juice	0.00788159	0.909753	1	SFI
genus.Eubacteriumventriosumgroup.id.11341	Ice cream-Fresh squeezed fruit/vegetable juice	-0.148353	0.0321372	0.575661	SFI
genus.Eubacteriumxylanophilumgroup.id.14375	Ice cream-Fresh squeezed fruit/vegetable juice	0.0429045	0.537046	0.992865	SFI
genus.Ruminococcusgauvreauiigroup.id.11342	Ice cream-Fresh squeezed fruit/vegetable juice	0.0141595	0.838627	1	SFI
genus.Ruminococcusgnavusgroup.id.14376	Ice cream-Fresh squeezed fruit/vegetable juice	0.127664	0.0654956	0.714782	SFI
genus.Ruminococcustorquesgroup.id.14377	Ice cream-Fresh squeezed fruit/vegetable juice	0.0501446	0.470573	0.984921	SFI
genus.Abiotrophia.id.1803	Ice cream-Fresh squeezed fruit/vegetable juice	0.000546822	0.99373	1	SFI
genus.Acidaminococcus.id.2167	Ice cream-Fresh squeezed fruit/vegetable juice	-0.0528669	0.447114	0.981662	SFI
genus.Acinetobacter.id.3711	Ice cream-Fresh squeezed fruit/vegetable juice	0.0685052	0.324057	0.958666	SFI
genus.Actinomyces.id.423	Ice cream-Fresh squeezed fruit/vegetable juice	0.0979639	0.1582	0.868908	SFI
genus.Adlercreutzia.id.812	Ice cream-Fresh squeezed fruit/vegetable juice	-0.0382131	0.582492	0.996439	SFI
genus.Akkermansia.id.4037	Ice cream-Fresh squeezed fruit/vegetable juice	0.0382854	0.581778	0.996378	SFI
genus.Aliihoeflea.id.2512	Ice cream-Fresh squeezed fruit/vegetable juice	0.0845142	0.223734	0.919202	SFI
genus.Alistipes.id.968	Ice cream-Fresh squeezed fruit/vegetable juice	-0.133144	0.0546748	0.680279	SFI
genus.Allisonella.id.2174	Ice cream-Fresh squeezed fruit/vegetable juice	-0.00727562	0.916666	1	SFI
genus.Alloprevotella.id.961	Ice cream-Fresh squeezed fruit/vegetable juice	0.0733674	0.290837	0.948123	SFI
genus.Anaerofilum.id.2053	Ice cream-Fresh squeezed fruit/vegetable juice	-0.0690849	0.320249	0.957466	SFI
genus.Anaerostipes.id.1991	Ice cream-Fresh squeezed fruit/vegetable juice	0.0415492	0.54999	0.993828	SFI
genus.Anaerotruncus.id.2054	Ice cream-Fresh squeezed fruit/vegetable juice	-0.0931384	0.179668	0.889027	SFI
genus.Atopobium.id.814	Ice cream-Fresh squeezed fruit/vegetable juice	0.0776106	0.264012	0.93745	SFI
genus.Bacteroides.id.918	Ice cream-Fresh squeezed fruit/vegetable juice	-0.0597245	0.390027	0.973639	SFI
genus.Barnesiella.id.944	Ice cream-Fresh squeezed fruit/vegetable juice	-0.0678519	0.328982	0.959639	SFI
genus.Bifidobacterium.id.436	Ice cream-Fresh squeezed fruit/vegetable juice	-0.0220398	0.751235	1	SFI
genus.Bilophila.id.3170	Ice cream-Fresh squeezed fruit/vegetable juice	0.0237223	0.73294	1	SFI
genus.Blastomonas.id.2845	Ice cream-Fresh squeezed fruit/vegetable juice	0.0593512	0.393306	0.974088	SFI
genus.Blautia.id.1992	Ice cream-Fresh squeezed fruit/vegetable juice	-0.014241	0.837711	1	SFI
genus.Brachybacterium.id.535	Ice cream-Fresh squeezed fruit/vegetable juice	0.0483135	0.487257	0.987284	SFI
genus.Bradyrhizobium.id.2448	Ice cream-Fresh squeezed fruit/vegetable juice	0.0847573	0.222203	0.918042	SFI
genus.Brevibacterium.id.522	Ice cream-Fresh squeezed fruit/vegetable juice	0.148068	0.0324725	0.577961	SFI
genus.Brevundimonas.id.2390	Ice cream-Fresh squeezed fruit/vegetable juice	-0.00481887	0.944752	1	SFI
genus.Brochothrix.id.1738	Ice cream-Fresh squeezed fruit/vegetable juice	0.0846062	0.223229	0.918847	SFI
genus.Brucella.id.2457	Ice cream-Fresh squeezed fruit/vegetable juice	0.0426928	0.539057	0.992882	SFI
genus.Butyricicoccus.id.2055	Ice cream-Fresh squeezed fruit/vegetable juice	0.0128897	0.852927	1	SFI
genus.Butyricimonas.id.945	Ice cream-Fresh squeezed fruit/vegetable juice	-0.00516457	0.940795	1	SFI
genus.CandidatusSoleaferrea.id.11350	Ice cream-Fresh squeezed fruit/vegetable juice	-0.0580775	0.403557	0.976072	SFI
genus.CandidatusStoquefichus.id.11379	Ice cream-Fresh squeezed fruit/vegetable juice	-0.057248	0.410316	0.976776	SFI
genus.Catabacter.id.11282	Ice cream-Fresh squeezed fruit/vegetable juice	-0.053557	0.440884	0.981167	SFI
genus.Catenibacterium.id.2153	Ice cream-Fresh squeezed fruit/vegetable juice	0.0368224	0.596582	0.997328	SFI
genus.Cetobacterium.id.2209	Ice cream-Fresh squeezed fruit/vegetable juice	0.0739393	0.287341	0.94684	SFI
genus.Christensenella.id.1867	Ice cream-Fresh squeezed fruit/vegetable juice	-0.0974617	0.160235	0.871207	SFI
genus.ChristensenellaceaeR.7group.id.11283	Ice cream-Fresh squeezed fruit/vegetable juice	-0.0576752	0.406518	0.976415	SFI
genus.Chryseobacterium.id.1126	Ice cream-Fresh squeezed fruit/vegetable juice	-0.0236869	0.733532	1	SFI
genus.Cloacibacillus.id.3908	Ice cream-Fresh squeezed fruit/vegetable juice	-0.0355342	0.609219	0.997921	SFI
genus.Clostridiumsensustricto1.id.1873	Ice cream-Fresh squeezed fruit/vegetable juice	0.00103712	0.988106	1	SFI
genus.Collinsella.id.815	Ice cream-Fresh squeezed fruit/vegetable juice	-0.0392502	0.572585	0.995261	SFI
genus.Comamonas.id.2925	Ice cream-Fresh squeezed fruit/vegetable juice	-0.00292734	0.966446	1	SFI
genus.Coprobacillus.id.2154	Ice cream-Fresh squeezed fruit/vegetable juice	0.0353265	0.61159	0.998045	SFI
genus.Coprococcus1.id.11301	Ice cream-Fresh squeezed fruit/vegetable juice	-0.0526986	0.44825	0.981774	SFI
genus.Coprococcus2.id.11302	Ice cream-Fresh squeezed fruit/vegetable juice	-0.000323361	0.996297	1	SFI
genus.Coprococcus3.id.11303	Ice cream-Fresh squeezed fruit/vegetable juice	0.0845405	0.223392	0.919033	SFI
genus.Corynebacterium.id.449	Ice cream-Fresh squeezed fruit/vegetable juice	-0.0126913	0.855283	1	SFI
genus.Corynebacterium1.id.11143	Ice cream-Fresh squeezed fruit/vegetable juice	0.0281824	0.68543	0.999739	SFI
genus.DefluviitaleaceaeUCG.011.id.11287	Ice cream-Fresh squeezed fruit/vegetable juice	0.0381211	0.583689	0.996617	SFI
genus.Delftia.id.2927	Ice cream-Fresh squeezed fruit/vegetable juice	-0.00980073	0.887995	1	SFI
genus.Desulfovibrio.id.3173	Ice cream-Fresh squeezed fruit/vegetable juice	-0.0188325	0.786491	1	SFI
genus.Dialister.id.2183	Ice cream-Fresh squeezed fruit/vegetable juice	-0.0760871	0.273286	0.941045	SFI
genus.Dielma.id.11380	Ice cream-Fresh squeezed fruit/vegetable juice	0.0154858	0.823888	1	SFI
genus.Dorea.id.1997	Ice cream-Fresh squeezed fruit/vegetable juice	0.100083	0.149249	0.859706	SFI
genus.Eggerthella.id.819	Ice cream-Fresh squeezed fruit/vegetable juice	0.0479455	0.490273	0.987815	SFI
genus.Eisenbergiella.id.11304	Ice cream-Fresh squeezed fruit/vegetable juice	0.025648	0.712406	1	SFI
genus.Enhydrobacter.id.3713	Ice cream-Fresh squeezed fruit/vegetable juice	-6.96672e-05	0.999208	1	SFI
genus.Enterococcus.id.1831	Ice cream-Fresh squeezed fruit/vegetable juice	0.160647	0.020145	0.481942	SFI
genus.Enterorhabdus.id.820	Ice cream-Fresh squeezed fruit/vegetable juice	-0.0603739	0.38519	0.972678	SFI
genus.Erysipelatoclostridium.id.11381	Ice cream-Fresh squeezed fruit/vegetable juice	0.000795257	0.990882	1	SFI
genus.ErysipelotrichaceaeUCG.003.id.11384	Ice cream-Fresh squeezed fruit/vegetable juice	0.0960723	0.1663	0.877372	SFI
genus.Escherichia.Shigella.id.3504	Ice cream-Fresh squeezed fruit/vegetable juice	0.207059	0.00267486	0.184407	SFI
genus.Eubacterium.id.1932	Ice cream-Fresh squeezed fruit/vegetable juice	-0.0164217	0.813434	1	SFI
genus.Ezakiella.id.11289	Ice cream-Fresh squeezed fruit/vegetable juice	-0.0576674	0.406891	0.976448	SFI
genus.Faecalibacterium.id.2057	Ice cream-Fresh squeezed fruit/vegetable juice	-0.0032875	0.962295	1	SFI
genus.Faecalitalea.id.11392	Ice cream-Fresh squeezed fruit/vegetable juice	0.0334297	0.630855	0.998991	SFI
genus.FamilyXIIIAD3011group.id.11293	Ice cream-Fresh squeezed fruit/vegetable juice	-0.0899758	0.195115	0.899287	SFI
genus.FamilyXIIIUCG.001.id.11294	Ice cream-Fresh squeezed fruit/vegetable juice	-0.0779273	0.261826	0.936556	SFI
genus.Flavobacterium.id.1142	Ice cream-Fresh squeezed fruit/vegetable juice	0.0856933	0.217317	0.914627	SFI
genus.Flavonifractor.id.2059	Ice cream-Fresh squeezed fruit/vegetable juice	-0.0749737	0.280382	0.943799	SFI
genus.Fusicatenibacter.id.11305	Ice cream-Fresh squeezed fruit/vegetable juice	-0.0437562	0.528989	0.992008	SFI
genus.Fusobacterium.id.2210	Ice cream-Fresh squeezed fruit/vegetable juice	0.203491	0.00317532	0.203079	SFI
genus.Gemella.id.1733	Ice cream-Fresh squeezed fruit/vegetable juice	0.156136	0.0240614	0.517746	SFI
genus.Gordonibacter.id.821	Ice cream-Fresh squeezed fruit/vegetable juice	0.0483674	0.486771	0.987182	SFI
genus.Granulicatella.id.1821	Ice cream-Fresh squeezed fruit/vegetable juice	0.107635	0.120846	0.825961	SFI
genus.Haemophilus.id.3698	Ice cream-Fresh squeezed fruit/vegetable juice	0.061085	0.379306	0.971372	SFI
genus.Halomonas.id.3616	Ice cream-Fresh squeezed fruit/vegetable juice	0.0883249	0.20347	0.905883	SFI
genus.Herbaspirillum.id.2972	Ice cream-Fresh squeezed fruit/vegetable juice	0.0216455	0.755544	1	SFI
genus.Holdemanella.id.11393	Ice cream-Fresh squeezed fruit/vegetable juice	0.0242968	0.726728	1	SFI
genus.Holdemania.id.2157	Ice cream-Fresh squeezed fruit/vegetable juice	-0.183936	0.00775047	0.320696	SFI
genus.Howardella.id.2000	Ice cream-Fresh squeezed fruit/vegetable juice	0.0801607	0.248592	0.931004	SFI
genus.Hungatella.id.11306	Ice cream-Fresh squeezed fruit/vegetable juice	0.0276368	0.69097	0.999958	SFI
genus.Hydrobacter.id.14314	Ice cream-Fresh squeezed fruit/vegetable juice	0.0229981	0.741	1	SFI
genus.Idiomarina.id.3387	Ice cream-Fresh squeezed fruit/vegetable juice	0.103277	0.136728	0.846451	SFI
genus.Intestinibacter.id.11345	Ice cream-Fresh squeezed fruit/vegetable juice	-0.00486356	0.94424	1	SFI
genus.Intestinimonas.id.2062	Ice cream-Fresh squeezed fruit/vegetable juice	-0.103022	0.13762	0.847565	SFI
genus.Lachnoclostridium.id.11308	Ice cream-Fresh squeezed fruit/vegetable juice	-0.0531179	0.444643	0.981424	SFI
genus.Lachnospira.id.2004	Ice cream-Fresh squeezed fruit/vegetable juice	-0.0930412	0.180124	0.889192	SFI
genus.LachnospiraceaeFCS020group.id.11314	Ice cream-Fresh squeezed fruit/vegetable juice	0.00257243	0.970512	1	SFI
genus.LachnospiraceaeND3007group.id.11317	Ice cream-Fresh squeezed fruit/vegetable juice	0.0463602	0.504743	0.98857	SFI
genus.LachnospiraceaeNK4A136group.id.11319	Ice cream-Fresh squeezed fruit/vegetable juice	-0.141444	0.0411394	0.628061	SFI
genus.LachnospiraceaeUCG.001.id.11321	Ice cream-Fresh squeezed fruit/vegetable juice	-0.0385457	0.579502	0.996048	SFI
genus.LachnospiraceaeUCG.003.id.11323	Ice cream-Fresh squeezed fruit/vegetable juice	0.0581353	0.403088	0.976072	SFI
genus.LachnospiraceaeUCG.004.id.11324	Ice cream-Fresh squeezed fruit/vegetable juice	0.100649	0.14705	0.857903	SFI
genus.LachnospiraceaeUCG.010.id.11330	Ice cream-Fresh squeezed fruit/vegetable juice	-0.0694779	0.317222	0.956297	SFI
genus.Lactobacillus.id.1837	Ice cream-Fresh squeezed fruit/vegetable juice	-0.0106131	0.87878	1	SFI
genus.Lelliottia.id.14638	Ice cream-Fresh squeezed fruit/vegetable juice	0.00531968	0.93902	1	SFI
genus.Marvinbryantia.id.2005	Ice cream-Fresh squeezed fruit/vegetable juice	0.0428046	0.538298	0.992865	SFI
genus.Massilia.id.2975	Ice cream-Fresh squeezed fruit/vegetable juice	0.0362467	0.602338	0.997597	SFI
genus.Megamonas.id.2184	Ice cream-Fresh squeezed fruit/vegetable juice	-0.0126071	0.856116	1	SFI
genus.Megasphaera.id.2185	Ice cream-Fresh squeezed fruit/vegetable juice	0.0276303	0.69104	0.999965	SFI
genus.Methanobrevibacter.id.123	Ice cream-Fresh squeezed fruit/vegetable juice	0.137179	0.047694	0.657332	SFI
genus.Methylobacterium.id.2497	Ice cream-Fresh squeezed fruit/vegetable juice	0.106003	0.126547	0.833988	SFI
genus.Mitsuokella.id.2186	Ice cream-Fresh squeezed fruit/vegetable juice	0.0532954	0.443434	0.981289	SFI
genus.Mogibacterium.id.1960	Ice cream-Fresh squeezed fruit/vegetable juice	-0.0401901	0.563419	0.994395	SFI
genus.Neisseria.id.3032	Ice cream-Fresh squeezed fruit/vegetable juice	0.0575714	0.407673	0.976508	SFI
genus.Nocardiopsis.id.777	Ice cream-Fresh squeezed fruit/vegetable juice	0.0677415	0.329771	0.959863	SFI
genus.Odoribacter.id.952	Ice cream-Fresh squeezed fruit/vegetable juice	0.0277657	0.689604	0.999846	SFI
genus.Olsenella.id.822	Ice cream-Fresh squeezed fruit/vegetable juice	-0.00987829	0.887115	1	SFI
genus.Oscillibacter.id.2063	Ice cream-Fresh squeezed fruit/vegetable juice	-0.0367988	0.596818	0.997328	SFI
genus.Oscillospira.id.2064	Ice cream-Fresh squeezed fruit/vegetable juice	0.0107498	0.877231	1	SFI
genus.Oxalobacter.id.2978	Ice cream-Fresh squeezed fruit/vegetable juice	-0.0839477	0.226865	0.92112	SFI
genus.Paeniclostridium.id.14378	Ice cream-Fresh squeezed fruit/vegetable juice	-0.00959436	0.890339	1	SFI
genus.Parabacteroides.id.954	Ice cream-Fresh squeezed fruit/vegetable juice	-0.0688062	0.321932	0.957836	SFI
genus.Paraprevotella.id.962	Ice cream-Fresh squeezed fruit/vegetable juice	-0.0190651	0.783918	1	SFI
genus.Parasutterella.id.2892	Ice cream-Fresh squeezed fruit/vegetable juice	-0.0318997	0.646319	0.999394	SFI
genus.Parvimonas.id.1945	Ice cream-Fresh squeezed fruit/vegetable juice	-0.0151138	0.828052	1	SFI
genus.Pelagibacterium.id.2484	Ice cream-Fresh squeezed fruit/vegetable juice	0.0573979	0.408781	0.976556	SFI
genus.Pelomonas.id.2945	Ice cream-Fresh squeezed fruit/vegetable juice	0.130939	0.0588372	0.694384	SFI
genus.Peptococcus.id.2037	Ice cream-Fresh squeezed fruit/vegetable juice	-0.0802527	0.248047	0.930734	SFI
genus.Peptoniphilus.id.1946	Ice cream-Fresh squeezed fruit/vegetable juice	-0.0202193	0.77137	1	SFI
genus.Phascolarctobacterium.id.2168	Ice cream-Fresh squeezed fruit/vegetable juice	-0.0796467	0.251422	0.932222	SFI
genus.Phreatobacter.id.11439	Ice cream-Fresh squeezed fruit/vegetable juice	-0.00376729	0.956826	1	SFI
genus.Porphyromonas.id.956	Ice cream-Fresh squeezed fruit/vegetable juice	0.121062	0.080793	0.754589	SFI
genus.Prauserella.id.754	Ice cream-Fresh squeezed fruit/vegetable juice	0.0573269	0.409671	0.976705	SFI
genus.Prevotella.id.963	Ice cream-Fresh squeezed fruit/vegetable juice	-0.0194161	0.780041	1	SFI
genus.Prevotella2.id.11180	Ice cream-Fresh squeezed fruit/vegetable juice	0.0646143	0.352344	0.965027	SFI
genus.Prevotella6.id.11181	Ice cream-Fresh squeezed fruit/vegetable juice	-0.0140912	0.839524	1	SFI
genus.Prevotella7.id.11182	Ice cream-Fresh squeezed fruit/vegetable juice	0.124905	0.07155	0.730367	SFI
genus.Prevotella9.id.11183	Ice cream-Fresh squeezed fruit/vegetable juice	0.0417096	0.548451	0.993565	SFI
genus.PrevotellaceaeNK3B31group.id.11185	Ice cream-Fresh squeezed fruit/vegetable juice	-0.0538685	0.43854	0.980929	SFI
genus.PrevotellaceaeUCG.001.id.11186	Ice cream-Fresh squeezed fruit/vegetable juice	0.0525015	0.450265	0.981858	SFI
genus.Pseudobutyrivibrio.id.2010	Ice cream-Fresh squeezed fruit/vegetable juice	-0.0454572	0.513393	0.990133	SFI
genus.Pseudomonas.id.3723	Ice cream-Fresh squeezed fruit/vegetable juice	0.155558	0.0245946	0.522127	SFI
genus.Psychrobacter.id.3716	Ice cream-Fresh squeezed fruit/vegetable juice	0.129335	0.0620249	0.704608	SFI
genus.Pyramidobacter.id.3912	Ice cream-Fresh squeezed fruit/vegetable juice	-0.00312188	0.964194	1	SFI
genus.Ralstonia.id.2909	Ice cream-Fresh squeezed fruit/vegetable juice	0.110291	0.111847	0.81212	SFI
genus.Rheinheimera.id.3426	Ice cream-Fresh squeezed fruit/vegetable juice	0.153102	0.0268864	0.540448	SFI
genus.RikenellaceaeRC9gutgroup.id.11191	Ice cream-Fresh squeezed fruit/vegetable juice	0.0716679	0.302446	0.952066	SFI
genus.Romboutsia.id.11347	Ice cream-Fresh squeezed fruit/vegetable juice	0.0139992	0.84043	1	SFI
genus.Roseburia.id.2012	Ice cream-Fresh squeezed fruit/vegetable juice	-0.132119	0.0565782	0.686816	SFI
genus.Rothia.id.646	Ice cream-Fresh squeezed fruit/vegetable juice	0.0314212	0.651529	0.999394	SFI
genus.Ruminiclostridium5.id.11355	Ice cream-Fresh squeezed fruit/vegetable juice	-0.0843801	0.224274	0.919728	SFI
genus.Ruminiclostridium6.id.11356	Ice cream-Fresh squeezed fruit/vegetable juice	0.019282	0.781521	1	SFI
genus.Ruminiclostridium9.id.11357	Ice cream-Fresh squeezed fruit/vegetable juice	-0.0145026	0.834772	1	SFI
genus.RuminococcaceaeNK4A214group.id.11358	Ice cream-Fresh squeezed fruit/vegetable juice	-0.133125	0.0547109	0.680335	SFI
genus.RuminococcaceaeUCG.002.id.11360	Ice cream-Fresh squeezed fruit/vegetable juice	-0.105769	0.12739	0.835305	SFI
genus.RuminococcaceaeUCG.003.id.11361	Ice cream-Fresh squeezed fruit/vegetable juice	-0.0311859	0.653713	0.999394	SFI
genus.RuminococcaceaeUCG.004.id.11362	Ice cream-Fresh squeezed fruit/vegetable juice	-0.120406	0.0824689	0.75788	SFI
genus.RuminococcaceaeUCG.005.id.11363	Ice cream-Fresh squeezed fruit/vegetable juice	-0.0655003	0.34577	0.963509	SFI
genus.RuminococcaceaeUCG.009.id.11366	Ice cream-Fresh squeezed fruit/vegetable juice	-0.0567446	0.414452	0.977509	SFI
genus.RuminococcaceaeUCG.010.id.11367	Ice cream-Fresh squeezed fruit/vegetable juice	-0.0286897	0.680075	0.999619	SFI
genus.RuminococcaceaeUCG.013.id.11370	Ice cream-Fresh squeezed fruit/vegetable juice	-0.0663113	0.339821	0.962356	SFI
genus.RuminococcaceaeUCG.014.id.11371	Ice cream-Fresh squeezed fruit/vegetable juice	0.0259425	0.709029	1	SFI
genus.Ruminococcus1.id.11373	Ice cream-Fresh squeezed fruit/vegetable juice	-0.0906501	0.191615	0.896886	SFI
genus.Ruminococcus2.id.11374	Ice cream-Fresh squeezed fruit/vegetable juice	-0.0539277	0.437725	0.980921	SFI
genus.Saccharopolyspora.id.757	Ice cream-Fresh squeezed fruit/vegetable juice	-0.0273306	0.694454	1	SFI
genus.Sellimonas.id.14369	Ice cream-Fresh squeezed fruit/vegetable juice	-0.00755166	0.913583	1	SFI
genus.Senegalimassilia.id.11160	Ice cream-Fresh squeezed fruit/vegetable juice	0.00785399	0.910138	1	SFI
genus.Simplicispira.id.2957	Ice cream-Fresh squeezed fruit/vegetable juice	0.0244532	0.725252	1	SFI
genus.Slackia.id.825	Ice cream-Fresh squeezed fruit/vegetable juice	-0.0165782	0.81169	1	SFI
genus.Solobacterium.id.2161	Ice cream-Fresh squeezed fruit/vegetable juice	0.0435538	0.531203	0.992224	SFI
genus.Sphingomonas.id.2852	Ice cream-Fresh squeezed fruit/vegetable juice	0.0149311	0.830099	1	SFI
genus.Staphylococcus.id.1780	Ice cream-Fresh squeezed fruit/vegetable juice	0.106925	0.123331	0.8291	SFI
genus.Stenotrophomonas.id.3818	Ice cream-Fresh squeezed fruit/vegetable juice	0.0943412	0.174233	0.884459	SFI
genus.Streptococcus.id.1853	Ice cream-Fresh squeezed fruit/vegetable juice	0.0794981	0.25231	0.932503	SFI
genus.Subdoligranulum.id.2070	Ice cream-Fresh squeezed fruit/vegetable juice	-0.0326673	0.638406	0.9992	SFI
genus.Sutterella.id.2896	Ice cream-Fresh squeezed fruit/vegetable juice	-0.0842578	0.224948	0.920019	SFI
genus.Terrisporobacter.id.11348	Ice cream-Fresh squeezed fruit/vegetable juice	0.0823111	0.235873	0.925908	SFI
genus.Turicibacter.id.2162	Ice cream-Fresh squeezed fruit/vegetable juice	0.15841	0.0220605	0.500916	SFI
genus.Tyzzerella.id.11334	Ice cream-Fresh squeezed fruit/vegetable juice	-0.0500789	0.471468	0.985016	SFI
genus.Tyzzerella3.id.11335	Ice cream-Fresh squeezed fruit/vegetable juice	0.0656633	0.344858	0.963286	SFI
genus.Tyzzerella4.id.11336	Ice cream-Fresh squeezed fruit/vegetable juice	-0.00510937	0.94147	1	SFI
genus.unknowngenus.id.1000000005	Ice cream-Fresh squeezed fruit/vegetable juice	-0.0250815	0.71827	1	SFI
genus.unknowngenus.id.1000000017	Ice cream-Fresh squeezed fruit/vegetable juice	0.0889518	0.200096	0.903411	SFI
genus.unknowngenus.id.1000001215	Ice cream-Fresh squeezed fruit/vegetable juice	-0.0219741	0.751953	1	SFI
genus.unknowngenus.id.1000003999	Ice cream-Fresh squeezed fruit/vegetable juice	0.104475	0.132212	0.841361	SFI
genus.unknowngenus.id.1000005472	Ice cream-Fresh squeezed fruit/vegetable juice	0.00362006	0.958483	1	SFI
genus.unknowngenus.id.1000005479	Ice cream-Fresh squeezed fruit/vegetable juice	-0.0169909	0.806938	1	SFI
genus.unknowngenus.id.1000010972	Ice cream-Fresh squeezed fruit/vegetable juice	-0.0708331	0.308126	0.953738	SFI
genus.unknowngenus.id.1000013899	Ice cream-Fresh squeezed fruit/vegetable juice	-0.0230651	0.740272	1	SFI
genus.unknowngenus.id.1000043796	Ice cream-Fresh squeezed fruit/vegetable juice	-0.042773	0.538597	0.992882	SFI
genus.unknowngenus.id.1252	Ice cream-Fresh squeezed fruit/vegetable juice	0.0647366	0.351724	0.964795	SFI
genus.unknowngenus.id.1868	Ice cream-Fresh squeezed fruit/vegetable juice	-0.00630817	0.927771	1	SFI
genus.unknowngenus.id.2001	Ice cream-Fresh squeezed fruit/vegetable juice	-0.00245544	0.971835	1	SFI
genus.unknowngenus.id.2041	Ice cream-Fresh squeezed fruit/vegetable juice	-0.020168	0.771934	1	SFI
genus.unknowngenus.id.2071	Ice cream-Fresh squeezed fruit/vegetable juice	-0.0337176	0.627915	0.998991	SFI
genus.unknowngenus.id.2393	Ice cream-Fresh squeezed fruit/vegetable juice	0.0601596	0.386579	0.973181	SFI
genus.unknowngenus.id.826	Ice cream-Fresh squeezed fruit/vegetable juice	-0.0224828	0.746603	1	SFI
genus.unknowngenus.id.964	Ice cream-Fresh squeezed fruit/vegetable juice	0.0142883	0.83731	1	SFI
genus.Veillonella.id.2198	Ice cream-Fresh squeezed fruit/vegetable juice	-0.0288475	0.678172	0.999619	SFI
genus.Vibrionimonas.id.13914	Ice cream-Fresh squeezed fruit/vegetable juice	0.0848468	0.221911	0.917836	SFI
genus.Weissella.id.1843	Ice cream-Fresh squeezed fruit/vegetable juice	0.0578869	0.405104	0.97622	SFI
genus.Clostridiuminnocuumgroup.id.14397	Ice cream-Fruit/vegetable juice drink	-0.0165179	0.770151	1	SFI
genus.Eubacteriumbrachygroup.id.11296	Ice cream-Fruit/vegetable juice drink	0.0461826	0.414022	0.977434	SFI
genus.Eubacteriumcoprostanoligenesgroup.id.11375	Ice cream-Fruit/vegetable juice drink	0.0311845	0.581164	0.996363	SFI
genus.Eubacteriumeligensgroup.id.14372	Ice cream-Fruit/vegetable juice drink	0.00206862	0.970815	1	SFI
genus.Eubacteriumfissicatenagroup.id.14373	Ice cream-Fruit/vegetable juice drink	-0.052266	0.355188	0.965628	SFI
genus.Eubacteriumhalliigroup.id.11338	Ice cream-Fruit/vegetable juice drink	-0.00891912	0.874647	1	SFI
genus.Eubacteriumnodatumgroup.id.11297	Ice cream-Fruit/vegetable juice drink	0.00973056	0.863424	1	SFI
genus.Eubacteriumrectalegroup.id.14374	Ice cream-Fruit/vegetable juice drink	-0.0381835	0.499315	0.988114	SFI
genus.Eubacteriumruminantiumgroup.id.11340	Ice cream-Fruit/vegetable juice drink	0.0268291	0.635064	0.998991	SFI
genus.Eubacteriumventriosumgroup.id.11341	Ice cream-Fruit/vegetable juice drink	0.0370329	0.512339	0.990101	SFI
genus.Eubacteriumxylanophilumgroup.id.14375	Ice cream-Fruit/vegetable juice drink	-0.0558168	0.323221	0.958315	SFI
genus.Ruminococcusgauvreauiigroup.id.11342	Ice cream-Fruit/vegetable juice drink	0.0677853	0.230269	0.923212	SFI
genus.Ruminococcusgnavusgroup.id.14376	Ice cream-Fruit/vegetable juice drink	0.056787	0.314872	0.955385	SFI
genus.Ruminococcustorquesgroup.id.14377	Ice cream-Fruit/vegetable juice drink	-0.0591562	0.295082	0.94978	SFI
genus.Abiotrophia.id.1803	Ice cream-Fruit/vegetable juice drink	0.0237118	0.675049	0.999619	SFI
genus.Acidaminococcus.id.2167	Ice cream-Fruit/vegetable juice drink	-0.0503722	0.372713	0.969649	SFI
genus.Acinetobacter.id.3711	Ice cream-Fruit/vegetable juice drink	-0.0376641	0.505173	0.988593	SFI
genus.Actinomyces.id.423	Ice cream-Fruit/vegetable juice drink	0.0560867	0.320884	0.957658	SFI
genus.Adlercreutzia.id.812	Ice cream-Fruit/vegetable juice drink	0.0539169	0.340175	0.962478	SFI
genus.Akkermansia.id.4037	Ice cream-Fruit/vegetable juice drink	-0.134555	0.0169297	0.450882	SFI
genus.Aliihoeflea.id.2512	Ice cream-Fruit/vegetable juice drink	0.0607808	0.282169	0.944531	SFI
genus.Alistipes.id.968	Ice cream-Fruit/vegetable juice drink	-0.0684784	0.225393	0.920296	SFI
genus.Allisonella.id.2174	Ice cream-Fruit/vegetable juice drink	-0.0539712	0.339497	0.962272	SFI
genus.Alloprevotella.id.961	Ice cream-Fruit/vegetable juice drink	0.0344206	0.54255	0.992906	SFI
genus.Anaerofilum.id.2053	Ice cream-Fruit/vegetable juice drink	-0.039917	0.480237	0.98624	SFI
genus.Anaerostipes.id.1991	Ice cream-Fruit/vegetable juice drink	0.000200412	0.997174	1	SFI
genus.Anaerotruncus.id.2054	Ice cream-Fruit/vegetable juice drink	-0.0683226	0.226452	0.920865	SFI
genus.Atopobium.id.814	Ice cream-Fruit/vegetable juice drink	0.031023	0.583316	0.996617	SFI
genus.Bacteroides.id.918	Ice cream-Fruit/vegetable juice drink	0.0050487	0.928845	1	SFI
genus.Barnesiella.id.944	Ice cream-Fruit/vegetable juice drink	-0.0252009	0.655742	0.999394	SFI
genus.Bifidobacterium.id.436	Ice cream-Fruit/vegetable juice drink	-0.0565739	0.316694	0.956059	SFI
genus.Bilophila.id.3170	Ice cream-Fruit/vegetable juice drink	-0.0255341	0.651487	0.999394	SFI
genus.Blastomonas.id.2845	Ice cream-Fruit/vegetable juice drink	0.0292379	0.605177	0.997597	SFI
genus.Blautia.id.1992	Ice cream-Fruit/vegetable juice drink	0.0444608	0.431452	0.979822	SFI
genus.Brachybacterium.id.535	Ice cream-Fruit/vegetable juice drink	-0.0198744	0.725312	1	SFI
genus.Bradyrhizobium.id.2448	Ice cream-Fruit/vegetable juice drink	0.0456752	0.418968	0.97782	SFI
genus.Brevibacterium.id.522	Ice cream-Fruit/vegetable juice drink	0.0252078	0.655824	0.999394	SFI
genus.Brevundimonas.id.2390	Ice cream-Fruit/vegetable juice drink	0.00517962	0.927044	1	SFI
genus.Brochothrix.id.1738	Ice cream-Fruit/vegetable juice drink	0.0897692	0.111807	0.812016	SFI
genus.Brucella.id.2457	Ice cream-Fruit/vegetable juice drink	0.0326975	0.562951	0.994395	SFI
genus.Butyricicoccus.id.2055	Ice cream-Fruit/vegetable juice drink	0.0603095	0.285755	0.945997	SFI
genus.Butyricimonas.id.945	Ice cream-Fruit/vegetable juice drink	-0.0610221	0.280093	0.94376	SFI
genus.CandidatusSoleaferrea.id.11350	Ice cream-Fruit/vegetable juice drink	-0.11659	0.0386316	0.615064	SFI
genus.CandidatusStoquefichus.id.11379	Ice cream-Fruit/vegetable juice drink	0.0427429	0.449684	0.981774	SFI
genus.Catabacter.id.11282	Ice cream-Fruit/vegetable juice drink	-0.000968084	0.986346	1	SFI
genus.Catenibacterium.id.2153	Ice cream-Fruit/vegetable juice drink	-0.0451093	0.424967	0.97908	SFI
genus.Cetobacterium.id.2209	Ice cream-Fruit/vegetable juice drink	0.0764498	0.175916	0.885744	SFI
genus.Christensenella.id.1867	Ice cream-Fruit/vegetable juice drink	-0.0303527	0.591483	0.997	SFI
genus.ChristensenellaceaeR.7group.id.11283	Ice cream-Fruit/vegetable juice drink	-0.103315	0.0670794	0.718127	SFI
genus.Chryseobacterium.id.1126	Ice cream-Fruit/vegetable juice drink	-0.0134831	0.811601	1	SFI
genus.Cloacibacillus.id.3908	Ice cream-Fruit/vegetable juice drink	-0.0489329	0.386541	0.973166	SFI
genus.Clostridiumsensustricto1.id.1873	Ice cream-Fruit/vegetable juice drink	-0.0119491	0.832609	1	SFI
genus.Collinsella.id.815	Ice cream-Fruit/vegetable juice drink	-0.0521997	0.355603	0.965655	SFI
genus.Comamonas.id.2925	Ice cream-Fruit/vegetable juice drink	0.0292721	0.604756	0.997597	SFI
genus.Coprobacillus.id.2154	Ice cream-Fruit/vegetable juice drink	0.0226071	0.689384	0.999824	SFI
genus.Coprococcus1.id.11301	Ice cream-Fruit/vegetable juice drink	0.00984459	0.861839	1	SFI
genus.Coprococcus2.id.11302	Ice cream-Fruit/vegetable juice drink	-0.0380227	0.501125	0.988262	SFI
genus.Coprococcus3.id.11303	Ice cream-Fruit/vegetable juice drink	-0.0186476	0.74151	1	SFI
genus.Corynebacterium.id.449	Ice cream-Fruit/vegetable juice drink	0.0140805	0.80342	1	SFI
genus.Corynebacterium1.id.11143	Ice cream-Fruit/vegetable juice drink	-0.00292614	0.958746	1	SFI
genus.DefluviitaleaceaeUCG.011.id.11287	Ice cream-Fruit/vegetable juice drink	-0.0562356	0.319599	0.957159	SFI
genus.Delftia.id.2927	Ice cream-Fruit/vegetable juice drink	0.00347746	0.950982	1	SFI
genus.Desulfovibrio.id.3173	Ice cream-Fruit/vegetable juice drink	-0.125626	0.0258297	0.532387	SFI
genus.Dialister.id.2183	Ice cream-Fruit/vegetable juice drink	-0.0354077	0.531031	0.992168	SFI
genus.Dielma.id.11380	Ice cream-Fruit/vegetable juice drink	-0.0588454	0.297805	0.951025	SFI
genus.Dorea.id.1997	Ice cream-Fruit/vegetable juice drink	0.0158978	0.77855	1	SFI
genus.Eggerthella.id.819	Ice cream-Fruit/vegetable juice drink	0.0505924	0.370825	0.969245	SFI
genus.Eisenbergiella.id.11304	Ice cream-Fruit/vegetable juice drink	-0.106867	0.0581759	0.692547	SFI
genus.Enhydrobacter.id.3713	Ice cream-Fruit/vegetable juice drink	-0.000936026	0.986798	1	SFI
genus.Enterococcus.id.1831	Ice cream-Fruit/vegetable juice drink	0.0074358	0.89542	1	SFI
genus.Enterorhabdus.id.820	Ice cream-Fruit/vegetable juice drink	0.0204578	0.717588	1	SFI
genus.Erysipelatoclostridium.id.11381	Ice cream-Fruit/vegetable juice drink	-0.0369024	0.513828	0.990133	SFI
genus.ErysipelotrichaceaeUCG.003.id.11384	Ice cream-Fruit/vegetable juice drink	0.0173814	0.758498	1	SFI
genus.Escherichia.Shigella.id.3504	Ice cream-Fruit/vegetable juice drink	0.0187148	0.740612	1	SFI
genus.Eubacterium.id.1932	Ice cream-Fruit/vegetable juice drink	-0.00073235	0.989671	1	SFI
genus.Ezakiella.id.11289	Ice cream-Fruit/vegetable juice drink	-0.0705674	0.211656	0.911186	SFI
genus.Faecalibacterium.id.2057	Ice cream-Fruit/vegetable juice drink	-0.00718144	0.898923	1	SFI
genus.Faecalitalea.id.11392	Ice cream-Fruit/vegetable juice drink	-0.0130441	0.817528	1	SFI
genus.FamilyXIIIAD3011group.id.11293	Ice cream-Fruit/vegetable juice drink	-0.102795	0.0684727	0.721519	SFI
genus.FamilyXIIIUCG.001.id.11294	Ice cream-Fruit/vegetable juice drink	-0.000463406	0.993463	1	SFI
genus.Flavobacterium.id.1142	Ice cream-Fruit/vegetable juice drink	0.0129706	0.818636	1	SFI
genus.Flavonifractor.id.2059	Ice cream-Fruit/vegetable juice drink	-0.0327455	0.562378	0.994395	SFI
genus.Fusicatenibacter.id.11305	Ice cream-Fruit/vegetable juice drink	0.0207189	0.713993	1	SFI
genus.Fusobacterium.id.2210	Ice cream-Fruit/vegetable juice drink	0.0389664	0.490555	0.987815	SFI
genus.Gemella.id.1733	Ice cream-Fruit/vegetable juice drink	0.115877	0.0398439	0.621493	SFI
genus.Gordonibacter.id.821	Ice cream-Fruit/vegetable juice drink	0.0529897	0.348556	0.96407	SFI
genus.Granulicatella.id.1821	Ice cream-Fruit/vegetable juice drink	0.05443	0.335403	0.960886	SFI
genus.Haemophilus.id.3698	Ice cream-Fruit/vegetable juice drink	-0.0513013	0.363952	0.967296	SFI
genus.Halomonas.id.3616	Ice cream-Fruit/vegetable juice drink	0.0209991	0.710297	1	SFI
genus.Herbaspirillum.id.2972	Ice cream-Fruit/vegetable juice drink	0.0518058	0.359249	0.966252	SFI
genus.Holdemanella.id.11393	Ice cream-Fruit/vegetable juice drink	-0.0595816	0.291618	0.948334	SFI
genus.Holdemania.id.2157	Ice cream-Fruit/vegetable juice drink	-0.0598983	0.289057	0.947442	SFI
genus.Howardella.id.2000	Ice cream-Fruit/vegetable juice drink	0.0330991	0.558362	0.994395	SFI
genus.Hungatella.id.11306	Ice cream-Fruit/vegetable juice drink	-0.032969	0.559713	0.994395	SFI
genus.Hydrobacter.id.14314	Ice cream-Fruit/vegetable juice drink	0.0353469	0.531941	0.992384	SFI
genus.Idiomarina.id.3387	Ice cream-Fruit/vegetable juice drink	0.0752785	0.18265	0.891169	SFI
genus.Intestinibacter.id.11345	Ice cream-Fruit/vegetable juice drink	0.00574707	0.919034	1	SFI
genus.Intestinimonas.id.2062	Ice cream-Fruit/vegetable juice drink	-0.0615696	0.275795	0.942345	SFI
genus.Lachnoclostridium.id.11308	Ice cream-Fruit/vegetable juice drink	0.0130863	0.816947	1	SFI
genus.Lachnospira.id.2004	Ice cream-Fruit/vegetable juice drink	-0.0264525	0.639822	0.999251	SFI
genus.LachnospiraceaeFCS020group.id.11314	Ice cream-Fruit/vegetable juice drink	-0.0483829	0.392109	0.973864	SFI
genus.LachnospiraceaeND3007group.id.11317	Ice cream-Fruit/vegetable juice drink	0.0528094	0.350006	0.96438	SFI
genus.LachnospiraceaeNK4A136group.id.11319	Ice cream-Fruit/vegetable juice drink	0.0429669	0.447101	0.981662	SFI
genus.LachnospiraceaeUCG.001.id.11321	Ice cream-Fruit/vegetable juice drink	-0.0410331	0.468038	0.984658	SFI
genus.LachnospiraceaeUCG.003.id.11323	Ice cream-Fruit/vegetable juice drink	-0.0524564	0.353435	0.9653	SFI
genus.LachnospiraceaeUCG.004.id.11324	Ice cream-Fruit/vegetable juice drink	-0.036644	0.516986	0.990575	SFI
genus.LachnospiraceaeUCG.010.id.11330	Ice cream-Fruit/vegetable juice drink	0.0637906	0.258818	0.935602	SFI
genus.Lactobacillus.id.1837	Ice cream-Fruit/vegetable juice drink	0.00988816	0.861158	1	SFI
genus.Lelliottia.id.14638	Ice cream-Fruit/vegetable juice drink	0.0238623	0.673105	0.999502	SFI
genus.Marvinbryantia.id.2005	Ice cream-Fruit/vegetable juice drink	0.0158406	0.779444	1	SFI
genus.Massilia.id.2975	Ice cream-Fruit/vegetable juice drink	0.0145812	0.796581	1	SFI
genus.Megamonas.id.2184	Ice cream-Fruit/vegetable juice drink	-0.0440923	0.435284	0.980509	SFI
genus.Megasphaera.id.2185	Ice cream-Fruit/vegetable juice drink	-0.0297797	0.598316	0.997328	SFI
genus.Methanobrevibacter.id.123	Ice cream-Fruit/vegetable juice drink	-0.0207757	0.713243	1	SFI
genus.Methylobacterium.id.2497	Ice cream-Fruit/vegetable juice drink	0.000979026	0.986187	1	SFI
genus.Mitsuokella.id.2186	Ice cream-Fruit/vegetable juice drink	-0.010523	0.852423	1	SFI
genus.Mogibacterium.id.1960	Ice cream-Fruit/vegetable juice drink	0.0585344	0.30037	0.951627	SFI
genus.Neisseria.id.3032	Ice cream-Fruit/vegetable juice drink	0.0344354	0.542578	0.992906	SFI
genus.Nocardiopsis.id.777	Ice cream-Fruit/vegetable juice drink	0.0206361	0.715232	1	SFI
genus.Odoribacter.id.952	Ice cream-Fruit/vegetable juice drink	-0.0244438	0.665448	0.999394	SFI
genus.Olsenella.id.822	Ice cream-Fruit/vegetable juice drink	-0.0079758	0.887873	1	SFI
genus.Oscillibacter.id.2063	Ice cream-Fruit/vegetable juice drink	-0.0364958	0.518684	0.990777	SFI
genus.Oscillospira.id.2064	Ice cream-Fruit/vegetable juice drink	-0.0132322	0.815043	1	SFI
genus.Oxalobacter.id.2978	Ice cream-Fruit/vegetable juice drink	-0.0900097	0.110846	0.810189	SFI
genus.Paeniclostridium.id.14378	Ice cream-Fruit/vegetable juice drink	-0.0191983	0.734299	1	SFI
genus.Parabacteroides.id.954	Ice cream-Fruit/vegetable juice drink	-0.0426145	0.45084	0.98186	SFI
genus.Paraprevotella.id.962	Ice cream-Fruit/vegetable juice drink	-0.0730852	0.195655	0.899795	SFI
genus.Parasutterella.id.2892	Ice cream-Fruit/vegetable juice drink	0.0332638	0.556206	0.994395	SFI
genus.Parvimonas.id.1945	Ice cream-Fruit/vegetable juice drink	0.0615147	0.276388	0.942524	SFI
genus.Pelagibacterium.id.2484	Ice cream-Fruit/vegetable juice drink	0.104703	0.0634531	0.70954	SFI
genus.Pelomonas.id.2945	Ice cream-Fruit/vegetable juice drink	-0.00125335	0.982323	1	SFI
genus.Peptococcus.id.2037	Ice cream-Fruit/vegetable juice drink	-0.0326991	0.56313	0.994395	SFI
genus.Peptoniphilus.id.1946	Ice cream-Fruit/vegetable juice drink	-0.00898247	0.873764	1	SFI
genus.Phascolarctobacterium.id.2168	Ice cream-Fruit/vegetable juice drink	-0.0285645	0.613334	0.998344	SFI
genus.Phreatobacter.id.11439	Ice cream-Fruit/vegetable juice drink	0.0152828	0.787022	1	SFI
genus.Porphyromonas.id.956	Ice cream-Fruit/vegetable juice drink	0.00184095	0.974038	1	SFI
genus.Prauserella.id.754	Ice cream-Fruit/vegetable juice drink	0.00622833	0.912327	1	SFI
genus.Prevotella.id.963	Ice cream-Fruit/vegetable juice drink	-0.00393876	0.94446	1	SFI
genus.Prevotella2.id.11180	Ice cream-Fruit/vegetable juice drink	0.025872	0.647186	0.999394	SFI
genus.Prevotella6.id.11181	Ice cream-Fruit/vegetable juice drink	-0.0902293	0.109975	0.809022	SFI
genus.Prevotella7.id.11182	Ice cream-Fruit/vegetable juice drink	0.0129266	0.819241	1	SFI
genus.Prevotella9.id.11183	Ice cream-Fruit/vegetable juice drink	0.0610332	0.280005	0.943648	SFI
genus.PrevotellaceaeNK3B31group.id.11185	Ice cream-Fruit/vegetable juice drink	0.00104756	0.985225	1	SFI
genus.PrevotellaceaeUCG.001.id.11186	Ice cream-Fruit/vegetable juice drink	0.0950256	0.0922505	0.778115	SFI
genus.Pseudobutyrivibrio.id.2010	Ice cream-Fruit/vegetable juice drink	0.0042267	0.940439	1	SFI
genus.Pseudomonas.id.3723	Ice cream-Fruit/vegetable juice drink	0.13308	0.0181243	0.462372	SFI
genus.Psychrobacter.id.3716	Ice cream-Fruit/vegetable juice drink	0.082089	0.146058	0.856847	SFI
genus.Pyramidobacter.id.3912	Ice cream-Fruit/vegetable juice drink	-0.0272085	0.630286	0.998991	SFI
genus.Ralstonia.id.2909	Ice cream-Fruit/vegetable juice drink	0.0200409	0.722962	1	SFI
genus.Rheinheimera.id.3426	Ice cream-Fruit/vegetable juice drink	0.0241841	0.668957	0.999502	SFI
genus.RikenellaceaeRC9gutgroup.id.11191	Ice cream-Fruit/vegetable juice drink	-0.0399671	0.479686	0.986197	SFI
genus.Romboutsia.id.11347	Ice cream-Fruit/vegetable juice drink	-0.0939535	0.0959873	0.786296	SFI
genus.Roseburia.id.2012	Ice cream-Fruit/vegetable juice drink	0.111698	0.0476593	0.657103	SFI
genus.Rothia.id.646	Ice cream-Fruit/vegetable juice drink	0.0221484	0.695368	1	SFI
genus.Ruminiclostridium5.id.11355	Ice cream-Fruit/vegetable juice drink	-0.059777	0.290036	0.947871	SFI
genus.Ruminiclostridium6.id.11356	Ice cream-Fruit/vegetable juice drink	-0.107748	0.0561275	0.685578	SFI
genus.Ruminiclostridium9.id.11357	Ice cream-Fruit/vegetable juice drink	-0.0491306	0.384623	0.972428	SFI
genus.RuminococcaceaeNK4A214group.id.11358	Ice cream-Fruit/vegetable juice drink	-0.106231	0.0596954	0.696651	SFI
genus.RuminococcaceaeUCG.002.id.11360	Ice cream-Fruit/vegetable juice drink	-0.039507	0.484554	0.986805	SFI
genus.RuminococcaceaeUCG.003.id.11361	Ice cream-Fruit/vegetable juice drink	-0.0313592	0.579048	0.996004	SFI
genus.RuminococcaceaeUCG.004.id.11362	Ice cream-Fruit/vegetable juice drink	0.0584557	0.301021	0.951979	SFI
genus.RuminococcaceaeUCG.005.id.11363	Ice cream-Fruit/vegetable juice drink	-0.0835155	0.139096	0.849516	SFI
genus.RuminococcaceaeUCG.009.id.11366	Ice cream-Fruit/vegetable juice drink	0.00401612	0.943401	1	SFI
genus.RuminococcaceaeUCG.010.id.11367	Ice cream-Fruit/vegetable juice drink	-0.0501538	0.374992	0.970212	SFI
genus.RuminococcaceaeUCG.013.id.11370	Ice cream-Fruit/vegetable juice drink	0.058062	0.304116	0.95253	SFI
genus.RuminococcaceaeUCG.014.id.11371	Ice cream-Fruit/vegetable juice drink	-0.109536	0.0521494	0.672625	SFI
genus.Ruminococcus1.id.11373	Ice cream-Fruit/vegetable juice drink	0.040623	0.472291	0.985087	SFI
genus.Ruminococcus2.id.11374	Ice cream-Fruit/vegetable juice drink	0.010317	0.855201	1	SFI
genus.Saccharopolyspora.id.757	Ice cream-Fruit/vegetable juice drink	0.00551998	0.922265	1	SFI
genus.Sellimonas.id.14369	Ice cream-Fruit/vegetable juice drink	0.00940691	0.867924	1	SFI
genus.Senegalimassilia.id.11160	Ice cream-Fruit/vegetable juice drink	-0.0719125	0.203055	0.905498	SFI
genus.Simplicispira.id.2957	Ice cream-Fruit/vegetable juice drink	0.0321426	0.569795	0.994895	SFI
genus.Slackia.id.825	Ice cream-Fruit/vegetable juice drink	0.0353561	0.531834	0.992384	SFI
genus.Solobacterium.id.2161	Ice cream-Fruit/vegetable juice drink	0.0516331	0.360855	0.966577	SFI
genus.Sphingomonas.id.2852	Ice cream-Fruit/vegetable juice drink	0.0460323	0.415544	0.97759	SFI
genus.Staphylococcus.id.1780	Ice cream-Fruit/vegetable juice drink	-0.0147042	0.794902	1	SFI
genus.Stenotrophomonas.id.3818	Ice cream-Fruit/vegetable juice drink	-0.0318633	0.573155	0.995387	SFI
genus.Streptococcus.id.1853	Ice cream-Fruit/vegetable juice drink	-0.0285876	0.613048	0.998344	SFI
genus.Subdoligranulum.id.2070	Ice cream-Fruit/vegetable juice drink	0.0462818	0.412812	0.977067	SFI
genus.Sutterella.id.2896	Ice cream-Fruit/vegetable juice drink	-0.00195613	0.972402	1	SFI
genus.Terrisporobacter.id.11348	Ice cream-Fruit/vegetable juice drink	-0.000339012	0.995218	1	SFI
genus.Turicibacter.id.2162	Ice cream-Fruit/vegetable juice drink	-0.0798367	0.157406	0.868216	SFI
genus.Tyzzerella.id.11334	Ice cream-Fruit/vegetable juice drink	-0.00873003	0.87735	1	SFI
genus.Tyzzerella3.id.11335	Ice cream-Fruit/vegetable juice drink	-0.00381263	0.946264	1	SFI
genus.Tyzzerella4.id.11336	Ice cream-Fruit/vegetable juice drink	-0.0237009	0.675027	0.999619	SFI
genus.unknowngenus.id.1000000005	Ice cream-Fruit/vegetable juice drink	0.00331007	0.953339	1	SFI
genus.unknowngenus.id.1000000017	Ice cream-Fruit/vegetable juice drink	0.0305997	0.588275	0.996758	SFI
genus.unknowngenus.id.1000001215	Ice cream-Fruit/vegetable juice drink	0.013791	0.807382	1	SFI
genus.unknowngenus.id.1000003999	Ice cream-Fruit/vegetable juice drink	0.00309315	0.956394	1	SFI
genus.unknowngenus.id.1000005472	Ice cream-Fruit/vegetable juice drink	-0.06349	0.261073	0.936379	SFI
genus.unknowngenus.id.1000005479	Ice cream-Fruit/vegetable juice drink	-0.0671896	0.23426	0.925049	SFI
genus.unknowngenus.id.1000010972	Ice cream-Fruit/vegetable juice drink	0.00729643	0.897369	1	SFI
genus.unknowngenus.id.1000013899	Ice cream-Fruit/vegetable juice drink	-0.0214119	0.704866	1	SFI
genus.unknowngenus.id.1000043796	Ice cream-Fruit/vegetable juice drink	0.0277293	0.623933	0.998941	SFI
genus.unknowngenus.id.1252	Ice cream-Fruit/vegetable juice drink	0.0121134	0.830434	1	SFI
genus.unknowngenus.id.1868	Ice cream-Fruit/vegetable juice drink	0.00899648	0.873637	1	SFI
genus.unknowngenus.id.2001	Ice cream-Fruit/vegetable juice drink	0.00356577	0.949739	1	SFI
genus.unknowngenus.id.2041	Ice cream-Fruit/vegetable juice drink	-0.0246895	0.66246	0.999394	SFI
genus.unknowngenus.id.2071	Ice cream-Fruit/vegetable juice drink	-0.049966	0.376785	0.970683	SFI
genus.unknowngenus.id.2393	Ice cream-Fruit/vegetable juice drink	0.0153795	0.785591	1	SFI
genus.unknowngenus.id.826	Ice cream-Fruit/vegetable juice drink	-0.00199107	0.971922	1	SFI
genus.unknowngenus.id.964	Ice cream-Fruit/vegetable juice drink	0.0483944	0.391996	0.973845	SFI
genus.Veillonella.id.2198	Ice cream-Fruit/vegetable juice drink	-0.0820539	0.146165	0.856864	SFI
genus.Vibrionimonas.id.13914	Ice cream-Fruit/vegetable juice drink	-0.00326764	0.953936	1	SFI
genus.Weissella.id.1843	Ice cream-Fruit/vegetable juice drink	0.0065303	0.908095	1	SFI
genus.Clostridiuminnocuumgroup.id.14397	Ice cream-Other sugary drinks	0.124595	0.0533943	0.676875	SFI
genus.Eubacteriumbrachygroup.id.11296	Ice cream-Other sugary drinks	-0.103314	0.109604	0.80818	SFI
genus.Eubacteriumcoprostanoligenesgroup.id.11375	Ice cream-Other sugary drinks	-0.117643	0.0683051	0.72105	SFI
genus.Eubacteriumeligensgroup.id.14372	Ice cream-Other sugary drinks	-0.0509713	0.430609	0.979721	SFI
genus.Eubacteriumfissicatenagroup.id.14373	Ice cream-Other sugary drinks	-0.00712167	0.912422	1	SFI
genus.Eubacteriumhalliigroup.id.11338	Ice cream-Other sugary drinks	-0.0164869	0.798867	1	SFI
genus.Eubacteriumnodatumgroup.id.11297	Ice cream-Other sugary drinks	0.0764952	0.236776	0.926475	SFI
genus.Eubacteriumrectalegroup.id.14374	Ice cream-Other sugary drinks	-0.0604086	0.350169	0.964431	SFI
genus.Eubacteriumruminantiumgroup.id.11340	Ice cream-Other sugary drinks	0.0341681	0.597619	0.997328	SFI
genus.Eubacteriumventriosumgroup.id.11341	Ice cream-Other sugary drinks	0.0322683	0.617919	0.998425	SFI
genus.Eubacteriumxylanophilumgroup.id.14375	Ice cream-Other sugary drinks	-0.0464413	0.472731	0.985098	SFI
genus.Ruminococcusgauvreauiigroup.id.11342	Ice cream-Other sugary drinks	-0.0085268	0.895233	1	SFI
genus.Ruminococcusgnavusgroup.id.14376	Ice cream-Other sugary drinks	0.123662	0.0552656	0.682555	SFI
genus.Ruminococcustorquesgroup.id.14377	Ice cream-Other sugary drinks	0.0490364	0.44833	0.981774	SFI
genus.Abiotrophia.id.1803	Ice cream-Other sugary drinks	-0.0373684	0.563737	0.994395	SFI
genus.Acidaminococcus.id.2167	Ice cream-Other sugary drinks	0.0328067	0.612306	0.998151	SFI
genus.Acinetobacter.id.3711	Ice cream-Other sugary drinks	0.177206	0.00586355	0.281352	SFI
genus.Actinomyces.id.423	Ice cream-Other sugary drinks	0.0601557	0.352193	0.965027	SFI
genus.Adlercreutzia.id.812	Ice cream-Other sugary drinks	-0.00140342	0.982708	1	SFI
genus.Akkermansia.id.4037	Ice cream-Other sugary drinks	-0.0525882	0.416117	0.977776	SFI
genus.Aliihoeflea.id.2512	Ice cream-Other sugary drinks	0.110912	0.0857659	0.764749	SFI
genus.Alistipes.id.968	Ice cream-Other sugary drinks	-0.0911757	0.158141	0.868884	SFI
genus.Allisonella.id.2174	Ice cream-Other sugary drinks	0.0676717	0.295202	0.949864	SFI
genus.Alloprevotella.id.961	Ice cream-Other sugary drinks	-0.104113	0.106875	0.803768	SFI
genus.Anaerofilum.id.2053	Ice cream-Other sugary drinks	0.0596987	0.355867	0.965655	SFI
genus.Anaerostipes.id.1991	Ice cream-Other sugary drinks	0.108903	0.0916208	0.777005	SFI
genus.Anaerotruncus.id.2054	Ice cream-Other sugary drinks	-0.127431	0.0482033	0.659128	SFI
genus.Atopobium.id.814	Ice cream-Other sugary drinks	-0.0180104	0.780886	1	SFI
genus.Bacteroides.id.918	Ice cream-Other sugary drinks	0.034781	0.590811	0.996886	SFI
genus.Barnesiella.id.944	Ice cream-Other sugary drinks	-0.129848	0.0440852	0.64237	SFI
genus.Bifidobacterium.id.436	Ice cream-Other sugary drinks	0.0642853	0.320072	0.95738	SFI
genus.Bilophila.id.3170	Ice cream-Other sugary drinks	0.0278643	0.666685	0.99946	SFI
genus.Blastomonas.id.2845	Ice cream-Other sugary drinks	-0.0074766	0.908076	1	SFI
genus.Blautia.id.1992	Ice cream-Other sugary drinks	0.072603	0.261351	0.936432	SFI
genus.Brachybacterium.id.535	Ice cream-Other sugary drinks	0.0373358	0.564077	0.994395	SFI
genus.Bradyrhizobium.id.2448	Ice cream-Other sugary drinks	0.0287499	0.656757	0.999394	SFI
genus.Brevibacterium.id.522	Ice cream-Other sugary drinks	0.0418084	0.518312	0.990764	SFI
genus.Brevundimonas.id.2390	Ice cream-Other sugary drinks	-0.0647749	0.316633	0.955995	SFI
genus.Brochothrix.id.1738	Ice cream-Other sugary drinks	0.0564307	0.38311	0.972228	SFI
genus.Brucella.id.2457	Ice cream-Other sugary drinks	0.100304	0.12038	0.825591	SFI
genus.Butyricicoccus.id.2055	Ice cream-Other sugary drinks	0.0948699	0.141906	0.852232	SFI
genus.Butyricimonas.id.945	Ice cream-Other sugary drinks	-0.084655	0.190152	0.896041	SFI
genus.CandidatusSoleaferrea.id.11350	Ice cream-Other sugary drinks	-0.0202171	0.75468	1	SFI
genus.CandidatusStoquefichus.id.11379	Ice cream-Other sugary drinks	0.0109556	0.865642	1	SFI
genus.Catabacter.id.11282	Ice cream-Other sugary drinks	-0.0135901	0.833755	1	SFI
genus.Catenibacterium.id.2153	Ice cream-Other sugary drinks	-0.0538785	0.405028	0.97622	SFI
genus.Cetobacterium.id.2209	Ice cream-Other sugary drinks	0.0115977	0.857848	1	SFI
genus.Christensenella.id.1867	Ice cream-Other sugary drinks	-0.0139776	0.829087	1	SFI
genus.ChristensenellaceaeR.7group.id.11283	Ice cream-Other sugary drinks	-0.157347	0.0145506	0.424439	SFI
genus.Chryseobacterium.id.1126	Ice cream-Other sugary drinks	-0.0357181	0.581094	0.996321	SFI
genus.Cloacibacillus.id.3908	Ice cream-Other sugary drinks	-0.0817427	0.205892	0.907521	SFI
genus.Clostridiumsensustricto1.id.1873	Ice cream-Other sugary drinks	0.037491	0.562201	0.994395	SFI
genus.Collinsella.id.815	Ice cream-Other sugary drinks	-0.0316844	0.624294	0.998941	SFI
genus.Comamonas.id.2925	Ice cream-Other sugary drinks	0.0329113	0.611172	0.998026	SFI
genus.Coprobacillus.id.2154	Ice cream-Other sugary drinks	0.102213	0.113498	0.814203	SFI
genus.Coprococcus1.id.11301	Ice cream-Other sugary drinks	-0.0856881	0.184786	0.892786	SFI
genus.Coprococcus2.id.11302	Ice cream-Other sugary drinks	-0.163071	0.0113037	0.382227	SFI
genus.Coprococcus3.id.11303	Ice cream-Other sugary drinks	-0.113632	0.0783204	0.748579	SFI
genus.Corynebacterium.id.449	Ice cream-Other sugary drinks	0.00297058	0.963409	1	SFI
genus.Corynebacterium1.id.11143	Ice cream-Other sugary drinks	0.0607618	0.347607	0.963803	SFI
genus.DefluviitaleaceaeUCG.011.id.11287	Ice cream-Other sugary drinks	-0.103959	0.10743	0.804704	SFI
genus.Delftia.id.2927	Ice cream-Other sugary drinks	-0.0187682	0.771914	1	SFI
genus.Desulfovibrio.id.3173	Ice cream-Other sugary drinks	-0.145705	0.0237566	0.515448	SFI
genus.Dialister.id.2183	Ice cream-Other sugary drinks	0.044785	0.488677	0.987607	SFI
genus.Dielma.id.11380	Ice cream-Other sugary drinks	0.0224795	0.728437	1	SFI
genus.Dorea.id.1997	Ice cream-Other sugary drinks	-0.0132274	0.838016	1	SFI
genus.Eggerthella.id.819	Ice cream-Other sugary drinks	-0.00202582	0.975028	1	SFI
genus.Eisenbergiella.id.11304	Ice cream-Other sugary drinks	-0.0245482	0.704564	1	SFI
genus.Enhydrobacter.id.3713	Ice cream-Other sugary drinks	0.0249426	0.700045	1	SFI
genus.Enterococcus.id.1831	Ice cream-Other sugary drinks	-0.0882197	0.172228	0.882447	SFI
genus.Enterorhabdus.id.820	Ice cream-Other sugary drinks	0.0156313	0.809232	1	SFI
genus.Erysipelatoclostridium.id.11381	Ice cream-Other sugary drinks	0.200379	0.00177013	0.145352	SFI
genus.ErysipelotrichaceaeUCG.003.id.11384	Ice cream-Other sugary drinks	0.0121635	0.850887	1	SFI
genus.Escherichia.Shigella.id.3504	Ice cream-Other sugary drinks	0.00664586	0.918196	1	SFI
genus.Eubacterium.id.1932	Ice cream-Other sugary drinks	0.0101094	0.875932	1	SFI
genus.Ezakiella.id.11289	Ice cream-Other sugary drinks	-0.0359659	0.578473	0.995932	SFI
genus.Faecalibacterium.id.2057	Ice cream-Other sugary drinks	0.0227204	0.725457	1	SFI
genus.Faecalitalea.id.11392	Ice cream-Other sugary drinks	0.0959063	0.137588	0.847518	SFI
genus.FamilyXIIIAD3011group.id.11293	Ice cream-Other sugary drinks	-0.175788	0.00627601	0.290779	SFI
genus.FamilyXIIIUCG.001.id.11294	Ice cream-Other sugary drinks	-0.0656313	0.310263	0.954087	SFI
genus.Flavobacterium.id.1142	Ice cream-Other sugary drinks	0.033111	0.609009	0.997921	SFI
genus.Flavonifractor.id.2059	Ice cream-Other sugary drinks	0.0683456	0.290412	0.947983	SFI
genus.Fusicatenibacter.id.11305	Ice cream-Other sugary drinks	-0.016366	0.80031	1	SFI
genus.Fusobacterium.id.2210	Ice cream-Other sugary drinks	0.0843884	0.191555	0.896822	SFI
genus.Gemella.id.1733	Ice cream-Other sugary drinks	0.102078	0.113934	0.815037	SFI
genus.Gordonibacter.id.821	Ice cream-Other sugary drinks	0.0842718	0.192312	0.897197	SFI
genus.Granulicatella.id.1821	Ice cream-Other sugary drinks	0.0345564	0.593211	0.997202	SFI
genus.Haemophilus.id.3698	Ice cream-Other sugary drinks	0.0564341	0.382818	0.972135	SFI
genus.Halomonas.id.3616	Ice cream-Other sugary drinks	0.0191086	0.767895	1	SFI
genus.Herbaspirillum.id.2972	Ice cream-Other sugary drinks	0.088212	0.172147	0.882308	SFI
genus.Holdemanella.id.11393	Ice cream-Other sugary drinks	-0.129337	0.0449304	0.64623	SFI
genus.Holdemania.id.2157	Ice cream-Other sugary drinks	0.0295292	0.64807	0.999394	SFI
genus.Howardella.id.2000	Ice cream-Other sugary drinks	-0.102851	0.111248	0.810962	SFI
genus.Hungatella.id.11306	Ice cream-Other sugary drinks	-0.0167938	0.795205	1	SFI
genus.Hydrobacter.id.14314	Ice cream-Other sugary drinks	0.0480274	0.458004	0.983267	SFI
genus.Idiomarina.id.3387	Ice cream-Other sugary drinks	0.0518878	0.422629	0.978486	SFI
genus.Intestinibacter.id.11345	Ice cream-Other sugary drinks	0.0553848	0.391738	0.9738	SFI
genus.Intestinimonas.id.2062	Ice cream-Other sugary drinks	-0.133348	0.0386476	0.61516	SFI
genus.Lachnoclostridium.id.11308	Ice cream-Other sugary drinks	0.118721	0.0658009	0.71553	SFI
genus.Lachnospira.id.2004	Ice cream-Other sugary drinks	-0.0213384	0.741544	1	SFI
genus.LachnospiraceaeFCS020group.id.11314	Ice cream-Other sugary drinks	-0.0577004	0.37222	0.969427	SFI
genus.LachnospiraceaeND3007group.id.11317	Ice cream-Other sugary drinks	-0.0883346	0.171667	0.881786	SFI
genus.LachnospiraceaeNK4A136group.id.11319	Ice cream-Other sugary drinks	-0.0735606	0.2551	0.933703	SFI
genus.LachnospiraceaeUCG.001.id.11321	Ice cream-Other sugary drinks	-0.09854	0.127131	0.83492	SFI
genus.LachnospiraceaeUCG.003.id.11323	Ice cream-Other sugary drinks	-0.016727	0.796144	1	SFI
genus.LachnospiraceaeUCG.004.id.11324	Ice cream-Other sugary drinks	0.102377	0.112874	0.813628	SFI
genus.LachnospiraceaeUCG.010.id.11330	Ice cream-Other sugary drinks	-0.105693	0.101639	0.795857	SFI
genus.Lactobacillus.id.1837	Ice cream-Other sugary drinks	-0.0353546	0.58495	0.996683	SFI
genus.Lelliottia.id.14638	Ice cream-Other sugary drinks	-0.0332413	0.607599	0.997841	SFI
genus.Marvinbryantia.id.2005	Ice cream-Other sugary drinks	-0.0496854	0.442613	0.981167	SFI
genus.Massilia.id.2975	Ice cream-Other sugary drinks	0.00813416	0.900031	1	SFI
genus.Megamonas.id.2184	Ice cream-Other sugary drinks	0.0930635	0.149678	0.859775	SFI
genus.Megasphaera.id.2185	Ice cream-Other sugary drinks	0.00455231	0.943952	1	SFI
genus.Methanobrevibacter.id.123	Ice cream-Other sugary drinks	-0.125592	0.0515498	0.67034	SFI
genus.Methylobacterium.id.2497	Ice cream-Other sugary drinks	0.0171333	0.791159	1	SFI
genus.Mitsuokella.id.2186	Ice cream-Other sugary drinks	0.0488195	0.450614	0.98186	SFI
genus.Mogibacterium.id.1960	Ice cream-Other sugary drinks	-0.0522616	0.419291	0.97782	SFI
genus.Neisseria.id.3032	Ice cream-Other sugary drinks	0.0475233	0.462742	0.983943	SFI
genus.Nocardiopsis.id.777	Ice cream-Other sugary drinks	0.00202325	0.97506	1	SFI
genus.Odoribacter.id.952	Ice cream-Other sugary drinks	-0.107201	0.0968275	0.787815	SFI
genus.Olsenella.id.822	Ice cream-Other sugary drinks	0.0398032	0.538593	0.992882	SFI
genus.Oscillibacter.id.2063	Ice cream-Other sugary drinks	-0.14524	0.0241344	0.51844	SFI
genus.Oscillospira.id.2064	Ice cream-Other sugary drinks	0.0865763	0.18039	0.889315	SFI
genus.Oxalobacter.id.2978	Ice cream-Other sugary drinks	-0.167071	0.00936484	0.350433	SFI
genus.Paeniclostridium.id.14378	Ice cream-Other sugary drinks	-0.0487492	0.451267	0.981881	SFI
genus.Parabacteroides.id.954	Ice cream-Other sugary drinks	-0.0631803	0.328474	0.959484	SFI
genus.Paraprevotella.id.962	Ice cream-Other sugary drinks	-0.145106	0.0243424	0.520124	SFI
genus.Parasutterella.id.2892	Ice cream-Other sugary drinks	0.017592	0.785702	1	SFI
genus.Parvimonas.id.1945	Ice cream-Other sugary drinks	0.0128219	0.843027	1	SFI
genus.Pelagibacterium.id.2484	Ice cream-Other sugary drinks	0.145656	0.0237278	0.515161	SFI
genus.Pelomonas.id.2945	Ice cream-Other sugary drinks	0.0105046	0.871123	1	SFI
genus.Peptococcus.id.2037	Ice cream-Other sugary drinks	-0.0614502	0.342162	0.962677	SFI
genus.Peptoniphilus.id.1946	Ice cream-Other sugary drinks	-0.0239884	0.710997	1	SFI
genus.Phascolarctobacterium.id.2168	Ice cream-Other sugary drinks	-0.0427034	0.50912	0.989449	SFI
genus.Phreatobacter.id.11439	Ice cream-Other sugary drinks	0.103011	0.110692	0.809848	SFI
genus.Porphyromonas.id.956	Ice cream-Other sugary drinks	-0.0590463	0.361413	0.966584	SFI
genus.Prauserella.id.754	Ice cream-Other sugary drinks	0.0158379	0.80676	1	SFI
genus.Prevotella.id.963	Ice cream-Other sugary drinks	-0.042904	0.507131	0.989018	SFI
genus.Prevotella2.id.11180	Ice cream-Other sugary drinks	0.0152995	0.813076	1	SFI
genus.Prevotella6.id.11181	Ice cream-Other sugary drinks	-0.0618943	0.338678	0.961893	SFI
genus.Prevotella7.id.11182	Ice cream-Other sugary drinks	-0.109268	0.0905404	0.7754	SFI
genus.Prevotella9.id.11183	Ice cream-Other sugary drinks	-0.0556565	0.389416	0.973475	SFI
genus.PrevotellaceaeNK3B31group.id.11185	Ice cream-Other sugary drinks	-0.0312207	0.629612	0.998991	SFI
genus.PrevotellaceaeUCG.001.id.11186	Ice cream-Other sugary drinks	-0.0908234	0.159759	0.870804	SFI
genus.Pseudobutyrivibrio.id.2010	Ice cream-Other sugary drinks	0.0225155	0.728019	1	SFI
genus.Pseudomonas.id.3723	Ice cream-Other sugary drinks	0.0692723	0.283908	0.945017	SFI
genus.Psychrobacter.id.3716	Ice cream-Other sugary drinks	0.0514926	0.426176	0.97935	SFI
genus.Pyramidobacter.id.3912	Ice cream-Other sugary drinks	-0.0555768	0.390361	0.973639	SFI
genus.Ralstonia.id.2909	Ice cream-Other sugary drinks	0.044719	0.489319	0.987815	SFI
genus.Rheinheimera.id.3426	Ice cream-Other sugary drinks	0.0639707	0.322691	0.958206	SFI
genus.RikenellaceaeRC9gutgroup.id.11191	Ice cream-Other sugary drinks	-0.0438257	0.498314	0.988114	SFI
genus.Romboutsia.id.11347	Ice cream-Other sugary drinks	-0.0462896	0.47418	0.985381	SFI
genus.Roseburia.id.2012	Ice cream-Other sugary drinks	0.0761025	0.239012	0.927878	SFI
genus.Rothia.id.646	Ice cream-Other sugary drinks	0.0317196	0.624145	0.998941	SFI
genus.Ruminiclostridium5.id.11355	Ice cream-Other sugary drinks	0.0707332	0.273858	0.941357	SFI
genus.Ruminiclostridium6.id.11356	Ice cream-Other sugary drinks	-0.0716856	0.267437	0.938522	SFI
genus.Ruminiclostridium9.id.11357	Ice cream-Other sugary drinks	-0.151042	0.0189719	0.470575	SFI
genus.RuminococcaceaeNK4A214group.id.11358	Ice cream-Other sugary drinks	-0.187939	0.00345064	0.212816	SFI
genus.RuminococcaceaeUCG.002.id.11360	Ice cream-Other sugary drinks	-0.16873	0.00874098	0.338437	SFI
genus.RuminococcaceaeUCG.003.id.11361	Ice cream-Other sugary drinks	-0.146424	0.0230686	0.509474	SFI
genus.RuminococcaceaeUCG.004.id.11362	Ice cream-Other sugary drinks	-0.0438985	0.497599	0.988114	SFI
genus.RuminococcaceaeUCG.005.id.11363	Ice cream-Other sugary drinks	-0.163017	0.0113315	0.382516	SFI
genus.RuminococcaceaeUCG.009.id.11366	Ice cream-Other sugary drinks	0.0106366	0.869518	1	SFI
genus.RuminococcaceaeUCG.010.id.11367	Ice cream-Other sugary drinks	-0.0633526	0.327155	0.959055	SFI
genus.RuminococcaceaeUCG.013.id.11370	Ice cream-Other sugary drinks	-0.00788553	0.903005	1	SFI
genus.RuminococcaceaeUCG.014.id.11371	Ice cream-Other sugary drinks	-0.141872	0.0277294	0.54589	SFI
genus.Ruminococcus1.id.11373	Ice cream-Other sugary drinks	-0.0961918	0.136417	0.846236	SFI
genus.Ruminococcus2.id.11374	Ice cream-Other sugary drinks	-0.0403878	0.532375	0.992444	SFI
genus.Saccharopolyspora.id.757	Ice cream-Other sugary drinks	0.0152858	0.813371	1	SFI
genus.Sellimonas.id.14369	Ice cream-Other sugary drinks	0.0851986	0.18745	0.89465	SFI
genus.Senegalimassilia.id.11160	Ice cream-Other sugary drinks	-0.020422	0.752444	1	SFI
genus.Simplicispira.id.2957	Ice cream-Other sugary drinks	0.0431664	0.504804	0.98857	SFI
genus.Slackia.id.825	Ice cream-Other sugary drinks	-0.0155422	0.8103	1	SFI
genus.Solobacterium.id.2161	Ice cream-Other sugary drinks	0.0342632	0.596598	0.997328	SFI
genus.Sphingomonas.id.2852	Ice cream-Other sugary drinks	0.0635369	0.32599	0.959026	SFI
genus.Staphylococcus.id.1780	Ice cream-Other sugary drinks	-0.0203045	0.753821	1	SFI
genus.Stenotrophomonas.id.3818	Ice cream-Other sugary drinks	0.0753155	0.244105	0.929589	SFI
genus.Streptococcus.id.1853	Ice cream-Other sugary drinks	0.00490981	0.939518	1	SFI
genus.Subdoligranulum.id.2070	Ice cream-Other sugary drinks	0.0174497	0.787394	1	SFI
genus.Sutterella.id.2896	Ice cream-Other sugary drinks	-0.0561323	0.38537	0.972678	SFI
genus.Terrisporobacter.id.11348	Ice cream-Other sugary drinks	-0.0335791	0.60371	0.997597	SFI
genus.Turicibacter.id.2162	Ice cream-Other sugary drinks	0.0704725	0.275633	0.942345	SFI
genus.Tyzzerella.id.11334	Ice cream-Other sugary drinks	-0.0594441	0.358181	0.966229	SFI
genus.Tyzzerella3.id.11335	Ice cream-Other sugary drinks	-0.00383989	0.952682	1	SFI
genus.Tyzzerella4.id.11336	Ice cream-Other sugary drinks	0.101031	0.117752	0.820968	SFI
genus.unknowngenus.id.1000000005	Ice cream-Other sugary drinks	-0.0114768	0.859215	1	SFI
genus.unknowngenus.id.1000000017	Ice cream-Other sugary drinks	0.153542	0.017138	0.453229	SFI
genus.unknowngenus.id.1000001215	Ice cream-Other sugary drinks	-0.0158954	0.806073	1	SFI
genus.unknowngenus.id.1000003999	Ice cream-Other sugary drinks	0.0148992	0.818008	1	SFI
genus.unknowngenus.id.1000005472	Ice cream-Other sugary drinks	-0.0747788	0.247298	0.930303	SFI
genus.unknowngenus.id.1000005479	Ice cream-Other sugary drinks	-0.130287	0.0433699	0.63913	SFI
genus.unknowngenus.id.1000010972	Ice cream-Other sugary drinks	-0.00614177	0.924433	1	SFI
genus.unknowngenus.id.1000013899	Ice cream-Other sugary drinks	0.0090189	0.889147	1	SFI
genus.unknowngenus.id.1000043796	Ice cream-Other sugary drinks	-0.0426152	0.510265	0.989703	SFI
genus.unknowngenus.id.1252	Ice cream-Other sugary drinks	0.000989335	0.98781	1	SFI
genus.unknowngenus.id.1868	Ice cream-Other sugary drinks	-0.0328084	0.612287	0.998146	SFI
genus.unknowngenus.id.2001	Ice cream-Other sugary drinks	0.0265312	0.68174	0.999619	SFI
genus.unknowngenus.id.2041	Ice cream-Other sugary drinks	-0.0842718	0.192171	0.897087	SFI
genus.unknowngenus.id.2071	Ice cream-Other sugary drinks	-0.0454854	0.481899	0.986452	SFI
genus.unknowngenus.id.2393	Ice cream-Other sugary drinks	0.0442646	0.493747	0.988114	SFI
genus.unknowngenus.id.826	Ice cream-Other sugary drinks	-0.021479	0.739902	1	SFI
genus.unknowngenus.id.964	Ice cream-Other sugary drinks	-0.100267	0.120572	0.825843	SFI
genus.Veillonella.id.2198	Ice cream-Other sugary drinks	0.0854326	0.186103	0.893359	SFI
genus.Vibrionimonas.id.13914	Ice cream-Other sugary drinks	0.0318611	0.622599	0.998819	SFI
genus.Weissella.id.1843	Ice cream-Other sugary drinks	-0.0342684	0.596543	0.997328	SFI
genus.Clostridiuminnocuumgroup.id.14397	Ice cream-Baijiu (>alc.42%)	-0.0603469	0.470885	0.984984	SFI
genus.Eubacteriumbrachygroup.id.11296	Ice cream-Baijiu (>alc.42%)	-0.075988	0.363237	0.967064	SFI
genus.Eubacteriumcoprostanoligenesgroup.id.11375	Ice cream-Baijiu (>alc.42%)	0.0415289	0.619534	0.998484	SFI
genus.Eubacteriumeligensgroup.id.14372	Ice cream-Baijiu (>alc.42%)	-0.0088057	0.916195	1	SFI
genus.Eubacteriumfissicatenagroup.id.14373	Ice cream-Baijiu (>alc.42%)	-0.15521	0.0623059	0.705435	SFI
genus.Eubacteriumhalliigroup.id.11338	Ice cream-Baijiu (>alc.42%)	0.0247796	0.767087	1	SFI
genus.Eubacteriumnodatumgroup.id.11297	Ice cream-Baijiu (>alc.42%)	0.0404169	0.629331	0.998991	SFI
genus.Eubacteriumrectalegroup.id.14374	Ice cream-Baijiu (>alc.42%)	-0.0488939	0.558788	0.994395	SFI
genus.Eubacteriumruminantiumgroup.id.11340	Ice cream-Baijiu (>alc.42%)	-0.00575697	0.94521	1	SFI
genus.Eubacteriumventriosumgroup.id.11341	Ice cream-Baijiu (>alc.42%)	0.0344946	0.680073	0.999619	SFI
genus.Eubacteriumxylanophilumgroup.id.14375	Ice cream-Baijiu (>alc.42%)	-0.00835302	0.92049	1	SFI
genus.Ruminococcusgauvreauiigroup.id.11342	Ice cream-Baijiu (>alc.42%)	0.164858	0.0475294	0.656371	SFI
genus.Ruminococcusgnavusgroup.id.14376	Ice cream-Baijiu (>alc.42%)	-0.0932885	0.264061	0.93745	SFI
genus.Ruminococcustorquesgroup.id.14377	Ice cream-Baijiu (>alc.42%)	-0.106786	0.200861	0.903779	SFI
genus.Abiotrophia.id.1803	Ice cream-Baijiu (>alc.42%)	0.0861145	0.303059	0.952372	SFI
genus.Acidaminococcus.id.2167	Ice cream-Baijiu (>alc.42%)	0.0861027	0.303126	0.952427	SFI
genus.Acinetobacter.id.3711	Ice cream-Baijiu (>alc.42%)	-0.0380294	0.649364	0.999394	SFI
genus.Actinomyces.id.423	Ice cream-Baijiu (>alc.42%)	-0.0550583	0.510258	0.989703	SFI
genus.Adlercreutzia.id.812	Ice cream-Baijiu (>alc.42%)	-0.0252755	0.762562	1	SFI
genus.Akkermansia.id.4037	Ice cream-Baijiu (>alc.42%)	-0.0571012	0.494671	0.988114	SFI
genus.Aliihoeflea.id.2512	Ice cream-Baijiu (>alc.42%)	0.153612	0.0650833	0.714009	SFI
genus.Alistipes.id.968	Ice cream-Baijiu (>alc.42%)	-0.078031	0.350451	0.964479	SFI
genus.Allisonella.id.2174	Ice cream-Baijiu (>alc.42%)	-0.0913714	0.274034	0.941429	SFI
genus.Alloprevotella.id.961	Ice cream-Baijiu (>alc.42%)	-0.15683	0.0596588	0.696512	SFI
genus.Anaerofilum.id.2053	Ice cream-Baijiu (>alc.42%)	0.0588726	0.481364	0.986452	SFI
genus.Anaerostipes.id.1991	Ice cream-Baijiu (>alc.42%)	0.0344709	0.68028	0.999619	SFI
genus.Anaerotruncus.id.2054	Ice cream-Baijiu (>alc.42%)	-0.0246024	0.768705	1	SFI
genus.Atopobium.id.814	Ice cream-Baijiu (>alc.42%)	-0.00548339	0.947762	1	SFI
genus.Bacteroides.id.918	Ice cream-Baijiu (>alc.42%)	0.0308534	0.712264	1	SFI
genus.Barnesiella.id.944	Ice cream-Baijiu (>alc.42%)	-0.00195245	0.981401	1	SFI
genus.Bifidobacterium.id.436	Ice cream-Baijiu (>alc.42%)	0.0230397	0.78302	1	SFI
genus.Bilophila.id.3170	Ice cream-Baijiu (>alc.42%)	0.0554952	0.506903	0.988944	SFI
genus.Blastomonas.id.2845	Ice cream-Baijiu (>alc.42%)	0.0735849	0.379074	0.971311	SFI
genus.Blautia.id.1992	Ice cream-Baijiu (>alc.42%)	-0.0539994	0.518436	0.990764	SFI
genus.Brachybacterium.id.535	Ice cream-Baijiu (>alc.42%)	-0.0443218	0.596565	0.997328	SFI
genus.Bradyrhizobium.id.2448	Ice cream-Baijiu (>alc.42%)	-0.0158912	0.849368	1	SFI
genus.Brevibacterium.id.522	Ice cream-Baijiu (>alc.42%)	-0.0646237	0.439523	0.980935	SFI
genus.Brevundimonas.id.2390	Ice cream-Baijiu (>alc.42%)	0.0295879	0.723879	1	SFI
genus.Brochothrix.id.1738	Ice cream-Baijiu (>alc.42%)	0.0666451	0.425769	0.97935	SFI
genus.Brucella.id.2457	Ice cream-Baijiu (>alc.42%)	-0.00497953	0.952558	1	SFI
genus.Butyricicoccus.id.2055	Ice cream-Baijiu (>alc.42%)	-0.0997048	0.2325	0.924203	SFI
genus.Butyricimonas.id.945	Ice cream-Baijiu (>alc.42%)	-0.0962329	0.249232	0.931151	SFI
genus.CandidatusSoleaferrea.id.11350	Ice cream-Baijiu (>alc.42%)	-0.204649	0.0136684	0.414612	SFI
genus.CandidatusStoquefichus.id.11379	Ice cream-Baijiu (>alc.42%)	0.0347682	0.67802	0.999619	SFI
genus.Catabacter.id.11282	Ice cream-Baijiu (>alc.42%)	-0.12031	0.149465	0.859775	SFI
genus.Catenibacterium.id.2153	Ice cream-Baijiu (>alc.42%)	-0.035339	0.673035	0.999502	SFI
genus.Cetobacterium.id.2209	Ice cream-Baijiu (>alc.42%)	0.101435	0.224748	0.920019	SFI
genus.Christensenella.id.1867	Ice cream-Baijiu (>alc.42%)	-0.0553594	0.508385	0.989269	SFI
genus.ChristensenellaceaeR.7group.id.11283	Ice cream-Baijiu (>alc.42%)	-0.147768	0.0761388	0.743366	SFI
genus.Chryseobacterium.id.1126	Ice cream-Baijiu (>alc.42%)	-0.0497816	0.552091	0.994036	SFI
genus.Cloacibacillus.id.3908	Ice cream-Baijiu (>alc.42%)	-0.0546882	0.513108	0.990133	SFI
genus.Clostridiumsensustricto1.id.1873	Ice cream-Baijiu (>alc.42%)	-0.0917533	0.272028	0.940582	SFI
genus.Collinsella.id.815	Ice cream-Baijiu (>alc.42%)	-0.0198788	0.812196	1	SFI
genus.Comamonas.id.2925	Ice cream-Baijiu (>alc.42%)	0.0514112	0.539135	0.992882	SFI
genus.Coprobacillus.id.2154	Ice cream-Baijiu (>alc.42%)	-0.136925	0.100533	0.794028	SFI
genus.Coprococcus1.id.11301	Ice cream-Baijiu (>alc.42%)	-0.08849	0.289499	0.947559	SFI
genus.Coprococcus2.id.11302	Ice cream-Baijiu (>alc.42%)	-0.0656196	0.432494	0.980034	SFI
genus.Coprococcus3.id.11303	Ice cream-Baijiu (>alc.42%)	-0.0069989	0.93335	1	SFI
genus.Corynebacterium.id.449	Ice cream-Baijiu (>alc.42%)	-0.0600359	0.473178	0.985193	SFI
genus.Corynebacterium1.id.11143	Ice cream-Baijiu (>alc.42%)	0.0277653	0.74026	1	SFI
genus.DefluviitaleaceaeUCG.011.id.11287	Ice cream-Baijiu (>alc.42%)	-0.0335951	0.688309	0.99979	SFI
genus.Delftia.id.2927	Ice cream-Baijiu (>alc.42%)	0.0339022	0.68561	0.999739	SFI
genus.Desulfovibrio.id.3173	Ice cream-Baijiu (>alc.42%)	-0.0997363	0.232352	0.924201	SFI
genus.Dialister.id.2183	Ice cream-Baijiu (>alc.42%)	0.103881	0.213441	0.912073	SFI
genus.Dielma.id.11380	Ice cream-Baijiu (>alc.42%)	-0.0515569	0.537984	0.992865	SFI
genus.Dorea.id.1997	Ice cream-Baijiu (>alc.42%)	-0.0775941	0.353161	0.965259	SFI
genus.Eggerthella.id.819	Ice cream-Baijiu (>alc.42%)	-0.00867186	0.917465	1	SFI
genus.Eisenbergiella.id.11304	Ice cream-Baijiu (>alc.42%)	-0.0410152	0.624261	0.998941	SFI
genus.Enhydrobacter.id.3713	Ice cream-Baijiu (>alc.42%)	0.0744037	0.373778	0.969784	SFI
genus.Enterococcus.id.1831	Ice cream-Baijiu (>alc.42%)	-0.0704831	0.399547	0.975505	SFI
genus.Enterorhabdus.id.820	Ice cream-Baijiu (>alc.42%)	0.0184243	0.825905	1	SFI
genus.Erysipelatoclostridium.id.11381	Ice cream-Baijiu (>alc.42%)	0.0367994	0.660345	0.999394	SFI
genus.ErysipelotrichaceaeUCG.003.id.11384	Ice cream-Baijiu (>alc.42%)	-0.0450244	0.590346	0.996822	SFI
genus.Escherichia.Shigella.id.3504	Ice cream-Baijiu (>alc.42%)	0.0880885	0.2917	0.948362	SFI
genus.Eubacterium.id.1932	Ice cream-Baijiu (>alc.42%)	-0.0860239	0.30357	0.952456	SFI
genus.Ezakiella.id.11289	Ice cream-Baijiu (>alc.42%)	0.0348823	0.677022	0.999619	SFI
genus.Faecalibacterium.id.2057	Ice cream-Baijiu (>alc.42%)	-0.0493702	0.55496	0.994335	SFI
genus.Faecalitalea.id.11392	Ice cream-Baijiu (>alc.42%)	-0.202299	0.0148061	0.427369	SFI
genus.FamilyXIIIAD3011group.id.11293	Ice cream-Baijiu (>alc.42%)	-0.0575736	0.491104	0.987815	SFI
genus.FamilyXIIIUCG.001.id.11294	Ice cream-Baijiu (>alc.42%)	-0.071479	0.392903	0.974025	SFI
genus.Flavobacterium.id.1142	Ice cream-Baijiu (>alc.42%)	0.0670505	0.422952	0.978486	SFI
genus.Flavonifractor.id.2059	Ice cream-Baijiu (>alc.42%)	-0.112175	0.178963	0.88814	SFI
genus.Fusicatenibacter.id.11305	Ice cream-Baijiu (>alc.42%)	-0.0559991	0.503049	0.988477	SFI
genus.Fusobacterium.id.2210	Ice cream-Baijiu (>alc.42%)	-0.139073	0.0952414	0.785048	SFI
genus.Gemella.id.1733	Ice cream-Baijiu (>alc.42%)	0.0789128	0.345021	0.963286	SFI
genus.Gordonibacter.id.821	Ice cream-Baijiu (>alc.42%)	0.0522536	0.532498	0.992444	SFI
genus.Granulicatella.id.1821	Ice cream-Baijiu (>alc.42%)	-0.0741301	0.375114	0.970231	SFI
genus.Haemophilus.id.3698	Ice cream-Baijiu (>alc.42%)	-0.00940797	0.910485	1	SFI
genus.Halomonas.id.3616	Ice cream-Baijiu (>alc.42%)	-0.0282613	0.73579	1	SFI
genus.Herbaspirillum.id.2972	Ice cream-Baijiu (>alc.42%)	-0.0253543	0.761845	1	SFI
genus.Holdemanella.id.11393	Ice cream-Baijiu (>alc.42%)	0.0530704	0.525666	0.991449	SFI
genus.Holdemania.id.2157	Ice cream-Baijiu (>alc.42%)	-0.217529	0.00869363	0.337616	SFI
genus.Howardella.id.2000	Ice cream-Baijiu (>alc.42%)	-0.016273	0.845793	1	SFI
genus.Hungatella.id.11306	Ice cream-Baijiu (>alc.42%)	-0.025	0.765075	1	SFI
genus.Hydrobacter.id.14314	Ice cream-Baijiu (>alc.42%)	-0.00636318	0.939451	1	SFI
genus.Idiomarina.id.3387	Ice cream-Baijiu (>alc.42%)	0.0370474	0.6582	0.999394	SFI
genus.Intestinibacter.id.11345	Ice cream-Baijiu (>alc.42%)	0.00839238	0.920116	1	SFI
genus.Intestinimonas.id.2062	Ice cream-Baijiu (>alc.42%)	-0.0479885	0.566098	0.994669	SFI
genus.Lachnoclostridium.id.11308	Ice cream-Baijiu (>alc.42%)	-0.10968	0.188875	0.895302	SFI
genus.Lachnospira.id.2004	Ice cream-Baijiu (>alc.42%)	-0.0230869	0.782587	1	SFI
genus.LachnospiraceaeFCS020group.id.11314	Ice cream-Baijiu (>alc.42%)	0.0152102	0.855752	1	SFI
genus.LachnospiraceaeND3007group.id.11317	Ice cream-Baijiu (>alc.42%)	0.0696958	0.404846	0.976208	SFI
genus.LachnospiraceaeNK4A136group.id.11319	Ice cream-Baijiu (>alc.42%)	-0.142796	0.0866401	0.766616	SFI
genus.LachnospiraceaeUCG.001.id.11321	Ice cream-Baijiu (>alc.42%)	-0.0402831	0.630467	0.998991	SFI
genus.LachnospiraceaeUCG.003.id.11323	Ice cream-Baijiu (>alc.42%)	0.0235691	0.778409	1	SFI
genus.LachnospiraceaeUCG.004.id.11324	Ice cream-Baijiu (>alc.42%)	0.0812431	0.330928	0.96006	SFI
genus.LachnospiraceaeUCG.010.id.11330	Ice cream-Baijiu (>alc.42%)	0.0394859	0.636877	0.999026	SFI
genus.Lactobacillus.id.1837	Ice cream-Baijiu (>alc.42%)	0.0300642	0.719619	1	SFI
genus.Lelliottia.id.14638	Ice cream-Baijiu (>alc.42%)	0.0924954	0.268499	0.939072	SFI
genus.Marvinbryantia.id.2005	Ice cream-Baijiu (>alc.42%)	0.036638	0.661743	0.999394	SFI
genus.Massilia.id.2975	Ice cream-Baijiu (>alc.42%)	0.000434971	0.995857	1	SFI
genus.Megamonas.id.2184	Ice cream-Baijiu (>alc.42%)	0.0546449	0.513442	0.990133	SFI
genus.Megasphaera.id.2185	Ice cream-Baijiu (>alc.42%)	0.192129	0.0206057	0.486986	SFI
genus.Methanobrevibacter.id.123	Ice cream-Baijiu (>alc.42%)	0.0317312	0.704454	1	SFI
genus.Methylobacterium.id.2497	Ice cream-Baijiu (>alc.42%)	-0.0423752	0.61241	0.99819	SFI
genus.Mitsuokella.id.2186	Ice cream-Baijiu (>alc.42%)	0.0208963	0.802994	1	SFI
genus.Mogibacterium.id.1960	Ice cream-Baijiu (>alc.42%)	-0.0611617	0.464905	0.984171	SFI
genus.Neisseria.id.3032	Ice cream-Baijiu (>alc.42%)	0.000824674	0.992145	1	SFI
genus.Nocardiopsis.id.777	Ice cream-Baijiu (>alc.42%)	0.018131	0.828442	1	SFI
genus.Odoribacter.id.952	Ice cream-Baijiu (>alc.42%)	-0.0975476	0.2428	0.928719	SFI
genus.Olsenella.id.822	Ice cream-Baijiu (>alc.42%)	-0.0595418	0.476387	0.985564	SFI
genus.Oscillibacter.id.2063	Ice cream-Baijiu (>alc.42%)	-0.0528696	0.527235	0.99184	SFI
genus.Oscillospira.id.2064	Ice cream-Baijiu (>alc.42%)	-0.14296	0.086274	0.766096	SFI
genus.Oxalobacter.id.2978	Ice cream-Baijiu (>alc.42%)	-0.0347386	0.677935	0.999619	SFI
genus.Paeniclostridium.id.14378	Ice cream-Baijiu (>alc.42%)	-0.00974847	0.907356	1	SFI
genus.Parabacteroides.id.954	Ice cream-Baijiu (>alc.42%)	0.0266179	0.750358	1	SFI
genus.Paraprevotella.id.962	Ice cream-Baijiu (>alc.42%)	-0.0732444	0.380858	0.971878	SFI
genus.Parasutterella.id.2892	Ice cream-Baijiu (>alc.42%)	0.0596796	0.475366	0.985508	SFI
genus.Parvimonas.id.1945	Ice cream-Baijiu (>alc.42%)	-0.0130314	0.876374	1	SFI
genus.Pelagibacterium.id.2484	Ice cream-Baijiu (>alc.42%)	0.0137715	0.869414	1	SFI
genus.Pelomonas.id.2945	Ice cream-Baijiu (>alc.42%)	-0.0923025	0.269503	0.939679	SFI
genus.Peptococcus.id.2037	Ice cream-Baijiu (>alc.42%)	-0.0350359	0.675681	0.999619	SFI
genus.Peptoniphilus.id.1946	Ice cream-Baijiu (>alc.42%)	0.110725	0.184891	0.892882	SFI
genus.Phascolarctobacterium.id.2168	Ice cream-Baijiu (>alc.42%)	0.0611518	0.46453	0.984112	SFI
genus.Phreatobacter.id.11439	Ice cream-Baijiu (>alc.42%)	-0.0807925	0.334029	0.960743	SFI
genus.Porphyromonas.id.956	Ice cream-Baijiu (>alc.42%)	-0.081505	0.32977	0.959863	SFI
genus.Prauserella.id.754	Ice cream-Baijiu (>alc.42%)	-0.0535723	0.52219	0.991041	SFI
genus.Prevotella.id.963	Ice cream-Baijiu (>alc.42%)	0.0847622	0.310357	0.954087	SFI
genus.Prevotella2.id.11180	Ice cream-Baijiu (>alc.42%)	-0.0323335	0.699113	1	SFI
genus.Prevotella6.id.11181	Ice cream-Baijiu (>alc.42%)	0.0442864	0.596859	0.997328	SFI
genus.Prevotella7.id.11182	Ice cream-Baijiu (>alc.42%)	-0.100526	0.228952	0.922147	SFI
genus.Prevotella9.id.11183	Ice cream-Baijiu (>alc.42%)	-0.0454456	0.586871	0.996758	SFI
genus.PrevotellaceaeNK3B31group.id.11185	Ice cream-Baijiu (>alc.42%)	-0.000879784	0.991621	1	SFI
genus.PrevotellaceaeUCG.001.id.11186	Ice cream-Baijiu (>alc.42%)	-0.115399	0.166734	0.877753	SFI
genus.Pseudobutyrivibrio.id.2010	Ice cream-Baijiu (>alc.42%)	0.0282141	0.736216	1	SFI
genus.Pseudomonas.id.3723	Ice cream-Baijiu (>alc.42%)	-0.0288695	0.730025	1	SFI
genus.Psychrobacter.id.3716	Ice cream-Baijiu (>alc.42%)	0.0582921	0.486149	0.987093	SFI
genus.Pyramidobacter.id.3912	Ice cream-Baijiu (>alc.42%)	-0.0999548	0.23162	0.923796	SFI
genus.Ralstonia.id.2909	Ice cream-Baijiu (>alc.42%)	0.00967171	0.907986	1	SFI
genus.Rheinheimera.id.3426	Ice cream-Baijiu (>alc.42%)	0.0911334	0.275641	0.942345	SFI
genus.RikenellaceaeRC9gutgroup.id.11191	Ice cream-Baijiu (>alc.42%)	-0.0644505	0.440752	0.981167	SFI
genus.Romboutsia.id.11347	Ice cream-Baijiu (>alc.42%)	-0.158105	0.0575947	0.690775	SFI
genus.Roseburia.id.2012	Ice cream-Baijiu (>alc.42%)	-0.0658873	0.430616	0.979721	SFI
genus.Rothia.id.646	Ice cream-Baijiu (>alc.42%)	0.0240336	0.774158	1	SFI
genus.Ruminiclostridium5.id.11355	Ice cream-Baijiu (>alc.42%)	-0.213482	0.010048	0.363104	SFI
genus.Ruminiclostridium6.id.11356	Ice cream-Baijiu (>alc.42%)	-0.0766572	0.359018	0.966252	SFI
genus.Ruminiclostridium9.id.11357	Ice cream-Baijiu (>alc.42%)	-0.0654957	0.433811	0.980152	SFI
genus.RuminococcaceaeNK4A214group.id.11358	Ice cream-Baijiu (>alc.42%)	-0.0250433	0.76468	1	SFI
genus.RuminococcaceaeUCG.002.id.11360	Ice cream-Baijiu (>alc.42%)	-0.0437057	0.601283	0.997437	SFI
genus.RuminococcaceaeUCG.003.id.11361	Ice cream-Baijiu (>alc.42%)	0.0565265	0.499031	0.988114	SFI
genus.RuminococcaceaeUCG.004.id.11362	Ice cream-Baijiu (>alc.42%)	-0.143117	0.0859249	0.765142	SFI
genus.RuminococcaceaeUCG.005.id.11363	Ice cream-Baijiu (>alc.42%)	-0.0457526	0.584345	0.996683	SFI
genus.RuminococcaceaeUCG.009.id.11366	Ice cream-Baijiu (>alc.42%)	-0.0103114	0.902033	1	SFI
genus.RuminococcaceaeUCG.010.id.11367	Ice cream-Baijiu (>alc.42%)	-0.043316	0.604533	0.997597	SFI
genus.RuminococcaceaeUCG.013.id.11370	Ice cream-Baijiu (>alc.42%)	-0.100587	0.22838	0.921862	SFI
genus.RuminococcaceaeUCG.014.id.11371	Ice cream-Baijiu (>alc.42%)	-0.0590222	0.480249	0.98624	SFI
genus.Ruminococcus1.id.11373	Ice cream-Baijiu (>alc.42%)	-0.0582585	0.485955	0.987036	SFI
genus.Ruminococcus2.id.11374	Ice cream-Baijiu (>alc.42%)	-0.213758	0.0099502	0.361482	SFI
genus.Saccharopolyspora.id.757	Ice cream-Baijiu (>alc.42%)	-0.112685	0.177187	0.88664	SFI
genus.Sellimonas.id.14369	Ice cream-Baijiu (>alc.42%)	-0.0883858	0.290436	0.94799	SFI
genus.Senegalimassilia.id.11160	Ice cream-Baijiu (>alc.42%)	0.0289817	0.729314	1	SFI
genus.Simplicispira.id.2957	Ice cream-Baijiu (>alc.42%)	0.00349355	0.966735	1	SFI
genus.Slackia.id.825	Ice cream-Baijiu (>alc.42%)	-0.00227327	0.978351	1	SFI
genus.Solobacterium.id.2161	Ice cream-Baijiu (>alc.42%)	-0.0218056	0.794607	1	SFI
genus.Sphingomonas.id.2852	Ice cream-Baijiu (>alc.42%)	-0.109829	0.18827	0.895081	SFI
genus.Staphylococcus.id.1780	Ice cream-Baijiu (>alc.42%)	-0.0159286	0.849185	1	SFI
genus.Stenotrophomonas.id.3818	Ice cream-Baijiu (>alc.42%)	-0.0727898	0.38426	0.972349	SFI
genus.Streptococcus.id.1853	Ice cream-Baijiu (>alc.42%)	0.0151826	0.856011	1	SFI
genus.Subdoligranulum.id.2070	Ice cream-Baijiu (>alc.42%)	0.0138443	0.868585	1	SFI
genus.Sutterella.id.2896	Ice cream-Baijiu (>alc.42%)	-0.0352189	0.673735	0.999527	SFI
genus.Terrisporobacter.id.11348	Ice cream-Baijiu (>alc.42%)	-0.0175209	0.834131	1	SFI
genus.Turicibacter.id.2162	Ice cream-Baijiu (>alc.42%)	-0.186852	0.0245538	0.521861	SFI
genus.Tyzzerella.id.11334	Ice cream-Baijiu (>alc.42%)	-0.168759	0.0424464	0.63483	SFI
genus.Tyzzerella3.id.11335	Ice cream-Baijiu (>alc.42%)	0.0521926	0.532544	0.992463	SFI
genus.Tyzzerella4.id.11336	Ice cream-Baijiu (>alc.42%)	-0.0824773	0.324014	0.95863	SFI
genus.unknowngenus.id.1000000005	Ice cream-Baijiu (>alc.42%)	-0.135235	0.104803	0.800861	SFI
genus.unknowngenus.id.1000000017	Ice cream-Baijiu (>alc.42%)	-0.048512	0.561866	0.994395	SFI
genus.unknowngenus.id.1000001215	Ice cream-Baijiu (>alc.42%)	0.127608	0.126125	0.833463	SFI
genus.unknowngenus.id.1000003999	Ice cream-Baijiu (>alc.42%)	-0.0216797	0.795767	1	SFI
genus.unknowngenus.id.1000005472	Ice cream-Baijiu (>alc.42%)	-0.0976264	0.242419	0.928719	SFI
genus.unknowngenus.id.1000005479	Ice cream-Baijiu (>alc.42%)	-0.056373	0.500198	0.988142	SFI
genus.unknowngenus.id.1000010972	Ice cream-Baijiu (>alc.42%)	-0.0245769	0.769195	1	SFI
genus.unknowngenus.id.1000013899	Ice cream-Baijiu (>alc.42%)	-0.0476854	0.568556	0.994866	SFI
genus.unknowngenus.id.1000043796	Ice cream-Baijiu (>alc.42%)	-0.084103	0.314535	0.955385	SFI
genus.unknowngenus.id.1252	Ice cream-Baijiu (>alc.42%)	-0.0633503	0.449051	0.981774	SFI
genus.unknowngenus.id.1868	Ice cream-Baijiu (>alc.42%)	-0.0620296	0.458134	0.983332	SFI
genus.unknowngenus.id.2001	Ice cream-Baijiu (>alc.42%)	-0.0715242	0.392167	0.973875	SFI
genus.unknowngenus.id.2041	Ice cream-Baijiu (>alc.42%)	-0.0878444	0.293043	0.949136	SFI
genus.unknowngenus.id.2071	Ice cream-Baijiu (>alc.42%)	0.0105141	0.90001	1	SFI
genus.unknowngenus.id.2393	Ice cream-Baijiu (>alc.42%)	-0.0309006	0.711843	1	SFI
genus.unknowngenus.id.826	Ice cream-Baijiu (>alc.42%)	-0.0524366	0.530627	0.992067	SFI
genus.unknowngenus.id.964	Ice cream-Baijiu (>alc.42%)	-0.0248839	0.766394	1	SFI
genus.Veillonella.id.2198	Ice cream-Baijiu (>alc.42%)	-0.0260313	0.755683	1	SFI
genus.Vibrionimonas.id.13914	Ice cream-Baijiu (>alc.42%)	-0.0606657	0.46854	0.984736	SFI
genus.Weissella.id.1843	Ice cream-Baijiu (>alc.42%)	0.0254232	0.761482	1	SFI
genus.Clostridiuminnocuumgroup.id.14397	Ice cream-Baijiu (<alc.42%)	-0.052881	0.543962	0.992959	SFI
genus.Eubacteriumbrachygroup.id.11296	Ice cream-Baijiu (<alc.42%)	0.0112944	0.896945	1	SFI
genus.Eubacteriumcoprostanoligenesgroup.id.11375	Ice cream-Baijiu (<alc.42%)	-0.00784299	0.92826	1	SFI
genus.Eubacteriumeligensgroup.id.14372	Ice cream-Baijiu (<alc.42%)	-0.0107508	0.90177	1	SFI
genus.Eubacteriumfissicatenagroup.id.14373	Ice cream-Baijiu (<alc.42%)	-0.0418734	0.630951	0.998991	SFI
genus.Eubacteriumhalliigroup.id.11338	Ice cream-Baijiu (<alc.42%)	0.168718	0.0514203	0.66967	SFI
genus.Eubacteriumnodatumgroup.id.11297	Ice cream-Baijiu (<alc.42%)	0.064951	0.455905	0.98258	SFI
genus.Eubacteriumrectalegroup.id.14374	Ice cream-Baijiu (<alc.42%)	0.0499682	0.565946	0.994641	SFI
genus.Eubacteriumruminantiumgroup.id.11340	Ice cream-Baijiu (<alc.42%)	0.0726817	0.403483	0.976072	SFI
genus.Eubacteriumventriosumgroup.id.11341	Ice cream-Baijiu (<alc.42%)	0.0394893	0.650143	0.999394	SFI
genus.Eubacteriumxylanophilumgroup.id.14375	Ice cream-Baijiu (<alc.42%)	0.030781	0.724043	1	SFI
genus.Ruminococcusgauvreauiigroup.id.11342	Ice cream-Baijiu (<alc.42%)	0.0694049	0.425535	0.97935	SFI
genus.Ruminococcusgnavusgroup.id.14376	Ice cream-Baijiu (<alc.42%)	-0.182982	0.0344543	0.589984	SFI
genus.Ruminococcustorquesgroup.id.14377	Ice cream-Baijiu (<alc.42%)	-0.0414743	0.633804	0.998991	SFI
genus.Abiotrophia.id.1803	Ice cream-Baijiu (<alc.42%)	0.0369706	0.671492	0.999502	SFI
genus.Acidaminococcus.id.2167	Ice cream-Baijiu (<alc.42%)	0.0980087	0.259546	0.935664	SFI
genus.Acinetobacter.id.3711	Ice cream-Baijiu (<alc.42%)	0.0752703	0.38691	0.973181	SFI
genus.Actinomyces.id.423	Ice cream-Baijiu (<alc.42%)	0.0981783	0.258719	0.935602	SFI
genus.Adlercreutzia.id.812	Ice cream-Baijiu (<alc.42%)	-0.0403871	0.643133	0.999394	SFI
genus.Akkermansia.id.4037	Ice cream-Baijiu (<alc.42%)	0.0553847	0.524563	0.991332	SFI
genus.Aliihoeflea.id.2512	Ice cream-Baijiu (<alc.42%)	0.152124	0.0793114	0.75058	SFI
genus.Alistipes.id.968	Ice cream-Baijiu (<alc.42%)	0.076981	0.376187	0.970536	SFI
genus.Allisonella.id.2174	Ice cream-Baijiu (<alc.42%)	0.0709112	0.415535	0.97758	SFI
genus.Alloprevotella.id.961	Ice cream-Baijiu (<alc.42%)	-0.0658288	0.449344	0.981774	SFI
genus.Anaerofilum.id.2053	Ice cream-Baijiu (<alc.42%)	-0.00744399	0.931972	1	SFI
genus.Anaerostipes.id.1991	Ice cream-Baijiu (<alc.42%)	-0.0150351	0.862944	1	SFI
genus.Anaerotruncus.id.2054	Ice cream-Baijiu (<alc.42%)	-0.0690059	0.428207	0.979423	SFI
genus.Atopobium.id.814	Ice cream-Baijiu (<alc.42%)	0.183222	0.0342159	0.588268	SFI
genus.Bacteroides.id.918	Ice cream-Baijiu (<alc.42%)	0.0491453	0.572367	0.995238	SFI
genus.Barnesiella.id.944	Ice cream-Baijiu (<alc.42%)	0.0695295	0.424223	0.978799	SFI
genus.Bifidobacterium.id.436	Ice cream-Baijiu (<alc.42%)	0.156668	0.0706914	0.727889	SFI
genus.Bilophila.id.3170	Ice cream-Baijiu (<alc.42%)	-0.0314443	0.718012	1	SFI
genus.Blastomonas.id.2845	Ice cream-Baijiu (<alc.42%)	-0.0139777	0.872648	1	SFI
genus.Blautia.id.1992	Ice cream-Baijiu (<alc.42%)	-0.0169653	0.845553	1	SFI
genus.Brachybacterium.id.535	Ice cream-Baijiu (<alc.42%)	0.0531055	0.542252	0.992906	SFI
genus.Bradyrhizobium.id.2448	Ice cream-Baijiu (<alc.42%)	0.00386788	0.964596	1	SFI
genus.Brevibacterium.id.522	Ice cream-Baijiu (<alc.42%)	0.105251	0.22585	0.920563	SFI
genus.Brevundimonas.id.2390	Ice cream-Baijiu (<alc.42%)	0.103839	0.232479	0.924201	SFI
genus.Brochothrix.id.1738	Ice cream-Baijiu (<alc.42%)	-0.00395267	0.963847	1	SFI
genus.Brucella.id.2457	Ice cream-Baijiu (<alc.42%)	0.0387312	0.656428	0.999394	SFI
genus.Butyricicoccus.id.2055	Ice cream-Baijiu (<alc.42%)	-0.139361	0.108231	0.806285	SFI
genus.Butyricimonas.id.945	Ice cream-Baijiu (<alc.42%)	0.161177	0.0628872	0.707635	SFI
genus.CandidatusSoleaferrea.id.11350	Ice cream-Baijiu (<alc.42%)	-0.0849962	0.32884	0.959614	SFI
genus.CandidatusStoquefichus.id.11379	Ice cream-Baijiu (<alc.42%)	0.000396514	0.996372	1	SFI
genus.Catabacter.id.11282	Ice cream-Baijiu (<alc.42%)	0.039235	0.652641	0.999394	SFI
genus.Catenibacterium.id.2153	Ice cream-Baijiu (<alc.42%)	0.12954	0.135756	0.845862	SFI
genus.Cetobacterium.id.2209	Ice cream-Baijiu (<alc.42%)	0.064148	0.461506	0.983862	SFI
genus.Christensenella.id.1867	Ice cream-Baijiu (<alc.42%)	0.0968916	0.265401	0.937797	SFI
genus.ChristensenellaceaeR.7group.id.11283	Ice cream-Baijiu (<alc.42%)	0.00460604	0.957841	1	SFI
genus.Chryseobacterium.id.1126	Ice cream-Baijiu (<alc.42%)	0.016277	0.851921	1	SFI
genus.Cloacibacillus.id.3908	Ice cream-Baijiu (<alc.42%)	-0.0264617	0.761509	1	SFI
genus.Clostridiumsensustricto1.id.1873	Ice cream-Baijiu (<alc.42%)	-0.0466315	0.59219	0.997	SFI
genus.Collinsella.id.815	Ice cream-Baijiu (<alc.42%)	-0.0442873	0.610952	0.998026	SFI
genus.Comamonas.id.2925	Ice cream-Baijiu (<alc.42%)	0.0799338	0.358566	0.966229	SFI
genus.Coprobacillus.id.2154	Ice cream-Baijiu (<alc.42%)	-0.0376788	0.665573	0.999394	SFI
genus.Coprococcus1.id.11301	Ice cream-Baijiu (<alc.42%)	0.0203718	0.815046	1	SFI
genus.Coprococcus2.id.11302	Ice cream-Baijiu (<alc.42%)	-0.0352548	0.685551	0.999739	SFI
genus.Coprococcus3.id.11303	Ice cream-Baijiu (<alc.42%)	0.042806	0.622941	0.998836	SFI
genus.Corynebacterium.id.449	Ice cream-Baijiu (<alc.42%)	0.00953878	0.912895	1	SFI
genus.Corynebacterium1.id.11143	Ice cream-Baijiu (<alc.42%)	-0.0321775	0.712063	1	SFI
genus.DefluviitaleaceaeUCG.011.id.11287	Ice cream-Baijiu (<alc.42%)	-0.0895997	0.303223	0.952428	SFI
genus.Delftia.id.2927	Ice cream-Baijiu (<alc.42%)	0.0473647	0.586817	0.996758	SFI
genus.Desulfovibrio.id.3173	Ice cream-Baijiu (<alc.42%)	-0.0823626	0.343657	0.962957	SFI
genus.Dialister.id.2183	Ice cream-Baijiu (<alc.42%)	-0.00706992	0.935383	1	SFI
genus.Dielma.id.11380	Ice cream-Baijiu (<alc.42%)	-0.0851407	0.327583	0.95928	SFI
genus.Dorea.id.1997	Ice cream-Baijiu (<alc.42%)	-0.0327311	0.70699	1	SFI
genus.Eggerthella.id.819	Ice cream-Baijiu (<alc.42%)	-0.051649	0.55294	0.994116	SFI
genus.Eisenbergiella.id.11304	Ice cream-Baijiu (<alc.42%)	-0.114243	0.188718	0.895302	SFI
genus.Enhydrobacter.id.3713	Ice cream-Baijiu (<alc.42%)	0.0383371	0.659704	0.999394	SFI
genus.Enterococcus.id.1831	Ice cream-Baijiu (<alc.42%)	0.108378	0.212585	0.911688	SFI
genus.Enterorhabdus.id.820	Ice cream-Baijiu (<alc.42%)	0.00806245	0.926335	1	SFI
genus.Erysipelatoclostridium.id.11381	Ice cream-Baijiu (<alc.42%)	0.0176586	0.839324	1	SFI
genus.ErysipelotrichaceaeUCG.003.id.11384	Ice cream-Baijiu (<alc.42%)	-0.0158182	0.85588	1	SFI
genus.Escherichia.Shigella.id.3504	Ice cream-Baijiu (<alc.42%)	-0.114383	0.187936	0.894801	SFI
genus.Eubacterium.id.1932	Ice cream-Baijiu (<alc.42%)	-0.0483124	0.579346	0.996004	SFI
genus.Ezakiella.id.11289	Ice cream-Baijiu (<alc.42%)	0.0129802	0.881531	1	SFI
genus.Faecalibacterium.id.2057	Ice cream-Baijiu (<alc.42%)	0.0683475	0.432157	0.979904	SFI
genus.Faecalitalea.id.11392	Ice cream-Baijiu (<alc.42%)	-0.0168057	0.846988	1	SFI
genus.FamilyXIIIAD3011group.id.11293	Ice cream-Baijiu (<alc.42%)	-0.0191299	0.826346	1	SFI
genus.FamilyXIIIUCG.001.id.11294	Ice cream-Baijiu (<alc.42%)	0.0209404	0.80998	1	SFI
genus.Flavobacterium.id.1142	Ice cream-Baijiu (<alc.42%)	0.0978343	0.260757	0.93618	SFI
genus.Flavonifractor.id.2059	Ice cream-Baijiu (<alc.42%)	-0.0963628	0.267662	0.938694	SFI
genus.Fusicatenibacter.id.11305	Ice cream-Baijiu (<alc.42%)	0.179272	0.0383321	0.613291	SFI
genus.Fusobacterium.id.2210	Ice cream-Baijiu (<alc.42%)	-0.199107	0.0212312	0.49343	SFI
genus.Gemella.id.1733	Ice cream-Baijiu (<alc.42%)	0.0413148	0.635518	0.999001	SFI
genus.Gordonibacter.id.821	Ice cream-Baijiu (<alc.42%)	0.0662677	0.446804	0.981648	SFI
genus.Granulicatella.id.1821	Ice cream-Baijiu (<alc.42%)	-0.00493024	0.954875	1	SFI
genus.Haemophilus.id.3698	Ice cream-Baijiu (<alc.42%)	0.010242	0.906397	1	SFI
genus.Halomonas.id.3616	Ice cream-Baijiu (<alc.42%)	0.0623974	0.473847	0.985339	SFI
genus.Herbaspirillum.id.2972	Ice cream-Baijiu (<alc.42%)	0.0597738	0.492194	0.987932	SFI
genus.Holdemanella.id.11393	Ice cream-Baijiu (<alc.42%)	0.0737441	0.396631	0.974845	SFI
genus.Holdemania.id.2157	Ice cream-Baijiu (<alc.42%)	-0.108707	0.21091	0.910804	SFI
genus.Howardella.id.2000	Ice cream-Baijiu (<alc.42%)	0.0237235	0.7853	1	SFI
genus.Hungatella.id.11306	Ice cream-Baijiu (<alc.42%)	-0.23638	0.0060708	0.285854	SFI
genus.Hydrobacter.id.14314	Ice cream-Baijiu (<alc.42%)	0.0155538	0.85843	1	SFI
genus.Idiomarina.id.3387	Ice cream-Baijiu (<alc.42%)	0.066941	0.441708	0.981167	SFI
genus.Intestinibacter.id.11345	Ice cream-Baijiu (<alc.42%)	-0.0450953	0.604455	0.997597	SFI
genus.Intestinimonas.id.2062	Ice cream-Baijiu (<alc.42%)	0.0289904	0.739501	1	SFI
genus.Lachnoclostridium.id.11308	Ice cream-Baijiu (<alc.42%)	-0.0959738	0.269605	0.939736	SFI
genus.Lachnospira.id.2004	Ice cream-Baijiu (<alc.42%)	0.0595843	0.49357	0.988114	SFI
genus.LachnospiraceaeFCS020group.id.11314	Ice cream-Baijiu (<alc.42%)	-0.0314942	0.717916	1	SFI
genus.LachnospiraceaeND3007group.id.11317	Ice cream-Baijiu (<alc.42%)	-0.00601255	0.94503	1	SFI
genus.LachnospiraceaeNK4A136group.id.11319	Ice cream-Baijiu (<alc.42%)	-0.00532426	0.951271	1	SFI
genus.LachnospiraceaeUCG.001.id.11321	Ice cream-Baijiu (<alc.42%)	0.0880037	0.311951	0.954846	SFI
genus.LachnospiraceaeUCG.003.id.11323	Ice cream-Baijiu (<alc.42%)	-0.0138181	0.873943	1	SFI
genus.LachnospiraceaeUCG.004.id.11324	Ice cream-Baijiu (<alc.42%)	-0.0295839	0.734051	1	SFI
genus.LachnospiraceaeUCG.010.id.11330	Ice cream-Baijiu (<alc.42%)	0.0892804	0.304545	0.952585	SFI
genus.Lactobacillus.id.1837	Ice cream-Baijiu (<alc.42%)	0.0596292	0.493244	0.98809	SFI
genus.Lelliottia.id.14638	Ice cream-Baijiu (<alc.42%)	-0.0544421	0.53212	0.992409	SFI
genus.Marvinbryantia.id.2005	Ice cream-Baijiu (<alc.42%)	0.0247459	0.776285	1	SFI
genus.Massilia.id.2975	Ice cream-Baijiu (<alc.42%)	0.105909	0.22325	0.918882	SFI
genus.Megamonas.id.2184	Ice cream-Baijiu (<alc.42%)	-0.0147059	0.865916	1	SFI
genus.Megasphaera.id.2185	Ice cream-Baijiu (<alc.42%)	0.144074	0.0967242	0.787668	SFI
genus.Methanobrevibacter.id.123	Ice cream-Baijiu (<alc.42%)	0.0724723	0.405317	0.97622	SFI
genus.Methylobacterium.id.2497	Ice cream-Baijiu (<alc.42%)	-0.0843676	0.332007	0.960281	SFI
genus.Mitsuokella.id.2186	Ice cream-Baijiu (<alc.42%)	0.0420529	0.629074	0.998991	SFI
genus.Mogibacterium.id.1960	Ice cream-Baijiu (<alc.42%)	-0.0433896	0.618625	0.998425	SFI
genus.Neisseria.id.3032	Ice cream-Baijiu (<alc.42%)	-0.00353371	0.967676	1	SFI
genus.Nocardiopsis.id.777	Ice cream-Baijiu (<alc.42%)	-0.0736494	0.397712	0.975072	SFI
genus.Odoribacter.id.952	Ice cream-Baijiu (<alc.42%)	0.156658	0.0707095	0.727889	SFI
genus.Olsenella.id.822	Ice cream-Baijiu (<alc.42%)	0.10777	0.215179	0.91348	SFI
genus.Oscillibacter.id.2063	Ice cream-Baijiu (<alc.42%)	0.0252697	0.771951	1	SFI
genus.Oscillospira.id.2064	Ice cream-Baijiu (<alc.42%)	0.0294792	0.735271	1	SFI
genus.Oxalobacter.id.2978	Ice cream-Baijiu (<alc.42%)	-0.0286762	0.742225	1	SFI
genus.Paeniclostridium.id.14378	Ice cream-Baijiu (<alc.42%)	-0.0377087	0.665324	0.999394	SFI
genus.Parabacteroides.id.954	Ice cream-Baijiu (<alc.42%)	0.179431	0.038158	0.612231	SFI
genus.Paraprevotella.id.962	Ice cream-Baijiu (<alc.42%)	0.00686542	0.937185	1	SFI
genus.Parasutterella.id.2892	Ice cream-Baijiu (<alc.42%)	-0.053265	0.540573	0.992882	SFI
genus.Parvimonas.id.1945	Ice cream-Baijiu (<alc.42%)	0.0312548	0.71997	1	SFI
genus.Pelagibacterium.id.2484	Ice cream-Baijiu (<alc.42%)	0.00311974	0.971445	1	SFI
genus.Pelomonas.id.2945	Ice cream-Baijiu (<alc.42%)	0.0240826	0.782391	1	SFI
genus.Peptococcus.id.2037	Ice cream-Baijiu (<alc.42%)	-0.0669161	0.44236	0.981167	SFI
genus.Peptoniphilus.id.1946	Ice cream-Baijiu (<alc.42%)	0.0696493	0.423903	0.978734	SFI
genus.Phascolarctobacterium.id.2168	Ice cream-Baijiu (<alc.42%)	0.0258981	0.766162	1	SFI
genus.Phreatobacter.id.11439	Ice cream-Baijiu (<alc.42%)	0.0989066	0.255542	0.934049	SFI
genus.Porphyromonas.id.956	Ice cream-Baijiu (<alc.42%)	0.00569334	0.947944	1	SFI
genus.Prauserella.id.754	Ice cream-Baijiu (<alc.42%)	0.0259679	0.765829	1	SFI
genus.Prevotella.id.963	Ice cream-Baijiu (<alc.42%)	-0.0398285	0.647736	0.999394	SFI
genus.Prevotella2.id.11180	Ice cream-Baijiu (<alc.42%)	-0.123366	0.155575	0.866332	SFI
genus.Prevotella6.id.11181	Ice cream-Baijiu (<alc.42%)	-0.0519434	0.551137	0.993913	SFI
genus.Prevotella7.id.11182	Ice cream-Baijiu (<alc.42%)	0.00749386	0.931447	1	SFI
genus.Prevotella9.id.11183	Ice cream-Baijiu (<alc.42%)	-0.0543373	0.532444	0.992444	SFI
genus.PrevotellaceaeNK3B31group.id.11185	Ice cream-Baijiu (<alc.42%)	-0.0819137	0.3463	0.963523	SFI
genus.PrevotellaceaeUCG.001.id.11186	Ice cream-Baijiu (<alc.42%)	0.0884225	0.309229	0.953898	SFI
genus.Pseudobutyrivibrio.id.2010	Ice cream-Baijiu (<alc.42%)	0.0723575	0.405588	0.976277	SFI
genus.Pseudomonas.id.3723	Ice cream-Baijiu (<alc.42%)	0.106064	0.222271	0.918162	SFI
genus.Psychrobacter.id.3716	Ice cream-Baijiu (<alc.42%)	0.0581778	0.50384	0.988507	SFI
genus.Pyramidobacter.id.3912	Ice cream-Baijiu (<alc.42%)	0.0273246	0.753977	1	SFI
genus.Ralstonia.id.2909	Ice cream-Baijiu (<alc.42%)	0.0221324	0.799384	1	SFI
genus.Rheinheimera.id.3426	Ice cream-Baijiu (<alc.42%)	0.0132795	0.87896	1	SFI
genus.RikenellaceaeRC9gutgroup.id.11191	Ice cream-Baijiu (<alc.42%)	0.0393048	0.652063	0.999394	SFI
genus.Romboutsia.id.11347	Ice cream-Baijiu (<alc.42%)	-0.0589658	0.498072	0.988114	SFI
genus.Roseburia.id.2012	Ice cream-Baijiu (<alc.42%)	0.0644622	0.458828	0.983632	SFI
genus.Rothia.id.646	Ice cream-Baijiu (<alc.42%)	0.0353047	0.685493	0.999739	SFI
genus.Ruminiclostridium5.id.11355	Ice cream-Baijiu (<alc.42%)	0.0696492	0.423424	0.978519	SFI
genus.Ruminiclostridium6.id.11356	Ice cream-Baijiu (<alc.42%)	-0.0636343	0.465109	0.984234	SFI
genus.Ruminiclostridium9.id.11357	Ice cream-Baijiu (<alc.42%)	-0.098742	0.256338	0.934374	SFI
genus.RuminococcaceaeNK4A214group.id.11358	Ice cream-Baijiu (<alc.42%)	0.0201474	0.817048	1	SFI
genus.RuminococcaceaeUCG.002.id.11360	Ice cream-Baijiu (<alc.42%)	0.00451128	0.958708	1	SFI
genus.RuminococcaceaeUCG.003.id.11361	Ice cream-Baijiu (<alc.42%)	0.0249205	0.774748	1	SFI
genus.RuminococcaceaeUCG.004.id.11362	Ice cream-Baijiu (<alc.42%)	-0.148508	0.0868025	0.766877	SFI
genus.RuminococcaceaeUCG.005.id.11363	Ice cream-Baijiu (<alc.42%)	0.0761182	0.381573	0.972019	SFI
genus.RuminococcaceaeUCG.009.id.11366	Ice cream-Baijiu (<alc.42%)	-0.0338583	0.697736	1	SFI
genus.RuminococcaceaeUCG.010.id.11367	Ice cream-Baijiu (<alc.42%)	-0.0412349	0.635765	0.999026	SFI
genus.RuminococcaceaeUCG.013.id.11370	Ice cream-Baijiu (<alc.42%)	0.13351	0.123977	0.829751	SFI
genus.RuminococcaceaeUCG.014.id.11371	Ice cream-Baijiu (<alc.42%)	0.104627	0.228623	0.921881	SFI
genus.Ruminococcus1.id.11373	Ice cream-Baijiu (<alc.42%)	0.100597	0.247126	0.93026	SFI
genus.Ruminococcus2.id.11374	Ice cream-Baijiu (<alc.42%)	-0.000316712	0.997121	1	SFI
genus.Saccharopolyspora.id.757	Ice cream-Baijiu (<alc.42%)	-0.0173444	0.842146	1	SFI
genus.Sellimonas.id.14369	Ice cream-Baijiu (<alc.42%)	-0.0262672	0.76321	1	SFI
genus.Senegalimassilia.id.11160	Ice cream-Baijiu (<alc.42%)	0.0913453	0.293462	0.949247	SFI
genus.Simplicispira.id.2957	Ice cream-Baijiu (<alc.42%)	0.111605	0.198941	0.90255	SFI
genus.Slackia.id.825	Ice cream-Baijiu (<alc.42%)	0.0297535	0.7329	1	SFI
genus.Solobacterium.id.2161	Ice cream-Baijiu (<alc.42%)	0.0227808	0.793636	1	SFI
genus.Sphingomonas.id.2852	Ice cream-Baijiu (<alc.42%)	-0.0133144	0.878503	1	SFI
genus.Staphylococcus.id.1780	Ice cream-Baijiu (<alc.42%)	-0.162129	0.0612615	0.702136	SFI
genus.Stenotrophomonas.id.3818	Ice cream-Baijiu (<alc.42%)	0.0855249	0.32583	0.959026	SFI
genus.Streptococcus.id.1853	Ice cream-Baijiu (<alc.42%)	0.125864	0.147158	0.858049	SFI
genus.Subdoligranulum.id.2070	Ice cream-Baijiu (<alc.42%)	0.071355	0.412138	0.977022	SFI
genus.Sutterella.id.2896	Ice cream-Baijiu (<alc.42%)	-0.0211649	0.808212	1	SFI
genus.Terrisporobacter.id.11348	Ice cream-Baijiu (<alc.42%)	-0.0922081	0.288911	0.947364	SFI
genus.Turicibacter.id.2162	Ice cream-Baijiu (<alc.42%)	-0.225392	0.00895568	0.343149	SFI
genus.Tyzzerella.id.11334	Ice cream-Baijiu (<alc.42%)	-0.118558	0.172247	0.882501	SFI
genus.Tyzzerella3.id.11335	Ice cream-Baijiu (<alc.42%)	0.0160476	0.853985	1	SFI
genus.Tyzzerella4.id.11336	Ice cream-Baijiu (<alc.42%)	-0.148807	0.0861671	0.76561	SFI
genus.unknowngenus.id.1000000005	Ice cream-Baijiu (<alc.42%)	-0.0314343	0.718098	1	SFI
genus.unknowngenus.id.1000000017	Ice cream-Baijiu (<alc.42%)	0.0430404	0.621037	0.998623	SFI
genus.unknowngenus.id.1000001215	Ice cream-Baijiu (<alc.42%)	-0.0211798	0.808079	1	SFI
genus.unknowngenus.id.1000003999	Ice cream-Baijiu (<alc.42%)	-0.0270303	0.756543	1	SFI
genus.unknowngenus.id.1000005472	Ice cream-Baijiu (<alc.42%)	0.0674697	0.438104	0.980921	SFI
genus.unknowngenus.id.1000005479	Ice cream-Baijiu (<alc.42%)	-0.148014	0.0878685	0.769451	SFI
genus.unknowngenus.id.1000010972	Ice cream-Baijiu (<alc.42%)	0.0743227	0.3934	0.974088	SFI
genus.unknowngenus.id.1000013899	Ice cream-Baijiu (<alc.42%)	-0.0715047	0.411633	0.977022	SFI
genus.unknowngenus.id.1000043796	Ice cream-Baijiu (<alc.42%)	0.0323071	0.710615	1	SFI
genus.unknowngenus.id.1252	Ice cream-Baijiu (<alc.42%)	-0.0195289	0.822571	1	SFI
genus.unknowngenus.id.1868	Ice cream-Baijiu (<alc.42%)	0.0682877	0.433042	0.980104	SFI
genus.unknowngenus.id.2001	Ice cream-Baijiu (<alc.42%)	-0.0640882	0.461925	0.983907	SFI
genus.unknowngenus.id.2041	Ice cream-Baijiu (<alc.42%)	0.000935175	0.991444	1	SFI
genus.unknowngenus.id.2071	Ice cream-Baijiu (<alc.42%)	0.0368808	0.672244	0.999502	SFI
genus.unknowngenus.id.2393	Ice cream-Baijiu (<alc.42%)	0.00538909	0.950678	1	SFI
genus.unknowngenus.id.826	Ice cream-Baijiu (<alc.42%)	-0.0355441	0.683109	0.999641	SFI
genus.unknowngenus.id.964	Ice cream-Baijiu (<alc.42%)	-0.112782	0.194473	0.898985	SFI
genus.Veillonella.id.2198	Ice cream-Baijiu (<alc.42%)	-0.0659884	0.448244	0.981774	SFI
genus.Vibrionimonas.id.13914	Ice cream-Baijiu (<alc.42%)	0.121291	0.162699	0.874097	SFI
genus.Weissella.id.1843	Ice cream-Baijiu (<alc.42%)	0.000785547	0.992813	1	SFI
genus.Clostridiuminnocuumgroup.id.14397	Ice cream-Beer (alc.4%)	0.0246512	0.672744	0.999502	SFI
genus.Eubacteriumbrachygroup.id.11296	Ice cream-Beer (alc.4%)	-0.0900003	0.1223	0.828224	SFI
genus.Eubacteriumcoprostanoligenesgroup.id.11375	Ice cream-Beer (alc.4%)	-0.00373363	0.948971	1	SFI
genus.Eubacteriumeligensgroup.id.14372	Ice cream-Beer (alc.4%)	-0.0562496	0.334632	0.960859	SFI
genus.Eubacteriumfissicatenagroup.id.14373	Ice cream-Beer (alc.4%)	0.00170486	0.976699	1	SFI
genus.Eubacteriumhalliigroup.id.11338	Ice cream-Beer (alc.4%)	0.0765322	0.189049	0.895302	SFI
genus.Eubacteriumnodatumgroup.id.11297	Ice cream-Beer (alc.4%)	0.105075	0.0710549	0.729109	SFI
genus.Eubacteriumrectalegroup.id.14374	Ice cream-Beer (alc.4%)	-0.0388553	0.505246	0.988609	SFI
genus.Eubacteriumruminantiumgroup.id.11340	Ice cream-Beer (alc.4%)	-0.0504276	0.387331	0.973256	SFI
genus.Eubacteriumventriosumgroup.id.11341	Ice cream-Beer (alc.4%)	0.0188194	0.746978	1	SFI
genus.Eubacteriumxylanophilumgroup.id.14375	Ice cream-Beer (alc.4%)	-0.00683334	0.906752	1	SFI
genus.Ruminococcusgauvreauiigroup.id.11342	Ice cream-Beer (alc.4%)	-0.0382823	0.511768	0.990056	SFI
genus.Ruminococcusgnavusgroup.id.14376	Ice cream-Beer (alc.4%)	-0.0848198	0.145393	0.856105	SFI
genus.Ruminococcustorquesgroup.id.14377	Ice cream-Beer (alc.4%)	-0.0525257	0.367651	0.96816	SFI
genus.Abiotrophia.id.1803	Ice cream-Beer (alc.4%)	-0.0219962	0.706262	1	SFI
genus.Acidaminococcus.id.2167	Ice cream-Beer (alc.4%)	-0.0178031	0.760348	1	SFI
genus.Acinetobacter.id.3711	Ice cream-Beer (alc.4%)	0.071614	0.219137	0.915724	SFI
genus.Actinomyces.id.423	Ice cream-Beer (alc.4%)	0.00880727	0.879995	1	SFI
genus.Adlercreutzia.id.812	Ice cream-Beer (alc.4%)	0.0606583	0.298085	0.951043	SFI
genus.Akkermansia.id.4037	Ice cream-Beer (alc.4%)	0.0531703	0.361796	0.966648	SFI
genus.Aliihoeflea.id.2512	Ice cream-Beer (alc.4%)	0.0699517	0.230189	0.923077	SFI
genus.Alistipes.id.968	Ice cream-Beer (alc.4%)	0.0857193	0.141161	0.851672	SFI
genus.Allisonella.id.2174	Ice cream-Beer (alc.4%)	-0.0695767	0.232556	0.92431	SFI
genus.Alloprevotella.id.961	Ice cream-Beer (alc.4%)	-0.0734398	0.20759	0.908378	SFI
genus.Anaerofilum.id.2053	Ice cream-Beer (alc.4%)	-0.0235049	0.686972	0.999739	SFI
genus.Anaerostipes.id.1991	Ice cream-Beer (alc.4%)	0.102984	0.0769015	0.7453	SFI
genus.Anaerotruncus.id.2054	Ice cream-Beer (alc.4%)	0.00601757	0.917842	1	SFI
genus.Atopobium.id.814	Ice cream-Beer (alc.4%)	0.0902284	0.121353	0.826605	SFI
genus.Bacteroides.id.918	Ice cream-Beer (alc.4%)	0.0611942	0.293831	0.949365	SFI
genus.Barnesiella.id.944	Ice cream-Beer (alc.4%)	-0.0280529	0.630545	0.998991	SFI
genus.Bifidobacterium.id.436	Ice cream-Beer (alc.4%)	0.109065	0.0609495	0.701034	SFI
genus.Bilophila.id.3170	Ice cream-Beer (alc.4%)	0.0262811	0.652295	0.999394	SFI
genus.Blastomonas.id.2845	Ice cream-Beer (alc.4%)	0.00315871	0.956844	1	SFI
genus.Blautia.id.1992	Ice cream-Beer (alc.4%)	-3.23899e-05	0.99956	1	SFI
genus.Brachybacterium.id.535	Ice cream-Beer (alc.4%)	0.0626145	0.282932	0.944584	SFI
genus.Bradyrhizobium.id.2448	Ice cream-Beer (alc.4%)	0.0342629	0.556885	0.994395	SFI
genus.Brevibacterium.id.522	Ice cream-Beer (alc.4%)	0.042024	0.471138	0.985002	SFI
genus.Brevundimonas.id.2390	Ice cream-Beer (alc.4%)	-0.0660857	0.257042	0.93464	SFI
genus.Brochothrix.id.1738	Ice cream-Beer (alc.4%)	-0.0587309	0.313916	0.955114	SFI
genus.Brucella.id.2457	Ice cream-Beer (alc.4%)	0.023081	0.692327	1	SFI
genus.Butyricicoccus.id.2055	Ice cream-Beer (alc.4%)	0.0172342	0.767652	1	SFI
genus.Butyricimonas.id.945	Ice cream-Beer (alc.4%)	-0.00482193	0.934125	1	SFI
genus.CandidatusSoleaferrea.id.11350	Ice cream-Beer (alc.4%)	-0.0206337	0.723537	1	SFI
genus.CandidatusStoquefichus.id.11379	Ice cream-Beer (alc.4%)	-0.0163428	0.779477	1	SFI
genus.Catabacter.id.11282	Ice cream-Beer (alc.4%)	0.0295319	0.612824	0.99833	SFI
genus.Catenibacterium.id.2153	Ice cream-Beer (alc.4%)	0.0262869	0.652407	0.999394	SFI
genus.Cetobacterium.id.2209	Ice cream-Beer (alc.4%)	-0.00364409	0.95022	1	SFI
genus.Christensenella.id.1867	Ice cream-Beer (alc.4%)	0.0158671	0.785737	1	SFI
genus.ChristensenellaceaeR.7group.id.11283	Ice cream-Beer (alc.4%)	-0.0237496	0.683887	0.999687	SFI
genus.Chryseobacterium.id.1126	Ice cream-Beer (alc.4%)	0.00235127	0.967869	1	SFI
genus.Cloacibacillus.id.3908	Ice cream-Beer (alc.4%)	0.0323306	0.579353	0.996004	SFI
genus.Clostridiumsensustricto1.id.1873	Ice cream-Beer (alc.4%)	-0.013929	0.811275	1	SFI
genus.Collinsella.id.815	Ice cream-Beer (alc.4%)	0.0195348	0.737706	1	SFI
genus.Comamonas.id.2925	Ice cream-Beer (alc.4%)	0.14542	0.0122575	0.395241	SFI
genus.Coprobacillus.id.2154	Ice cream-Beer (alc.4%)	-0.0119512	0.837765	1	SFI
genus.Coprococcus1.id.11301	Ice cream-Beer (alc.4%)	-0.0953132	0.10169	0.795975	SFI
genus.Coprococcus2.id.11302	Ice cream-Beer (alc.4%)	-0.0105105	0.857015	1	SFI
genus.Coprococcus3.id.11303	Ice cream-Beer (alc.4%)	-0.0062952	0.914066	1	SFI
genus.Corynebacterium.id.449	Ice cream-Beer (alc.4%)	0.0891663	0.12586	0.832858	SFI
genus.Corynebacterium1.id.11143	Ice cream-Beer (alc.4%)	-0.0475314	0.415208	0.977528	SFI
genus.DefluviitaleaceaeUCG.011.id.11287	Ice cream-Beer (alc.4%)	-0.0831709	0.15348	0.864303	SFI
genus.Delftia.id.2927	Ice cream-Beer (alc.4%)	-0.065065	0.264479	0.93745	SFI
genus.Desulfovibrio.id.3173	Ice cream-Beer (alc.4%)	-0.061724	0.289665	0.947621	SFI
genus.Dialister.id.2183	Ice cream-Beer (alc.4%)	0.0675828	0.24624	0.930105	SFI
genus.Dielma.id.11380	Ice cream-Beer (alc.4%)	0.0532728	0.36108	0.966584	SFI
genus.Dorea.id.1997	Ice cream-Beer (alc.4%)	-0.0283564	0.62685	0.998941	SFI
genus.Eggerthella.id.819	Ice cream-Beer (alc.4%)	-0.0498323	0.39275	0.974025	SFI
genus.Eisenbergiella.id.11304	Ice cream-Beer (alc.4%)	-0.0105057	0.857163	1	SFI
genus.Enhydrobacter.id.3713	Ice cream-Beer (alc.4%)	0.021254	0.715737	1	SFI
genus.Enterococcus.id.1831	Ice cream-Beer (alc.4%)	-0.0408341	0.484017	0.986704	SFI
genus.Enterorhabdus.id.820	Ice cream-Beer (alc.4%)	0.0292076	0.616733	0.998425	SFI
genus.Erysipelatoclostridium.id.11381	Ice cream-Beer (alc.4%)	-0.00101774	0.986089	1	SFI
genus.ErysipelotrichaceaeUCG.003.id.11384	Ice cream-Beer (alc.4%)	0.010436	0.858018	1	SFI
genus.Escherichia.Shigella.id.3504	Ice cream-Beer (alc.4%)	0.015089	0.795891	1	SFI
genus.Eubacterium.id.1932	Ice cream-Beer (alc.4%)	0.0342215	0.557573	0.994395	SFI
genus.Ezakiella.id.11289	Ice cream-Beer (alc.4%)	0.0807722	0.165734	0.876962	SFI
genus.Faecalibacterium.id.2057	Ice cream-Beer (alc.4%)	0.0442913	0.447532	0.981774	SFI
genus.Faecalitalea.id.11392	Ice cream-Beer (alc.4%)	-0.0111963	0.847796	1	SFI
genus.FamilyXIIIAD3011group.id.11293	Ice cream-Beer (alc.4%)	0.0196361	0.736396	1	SFI
genus.FamilyXIIIUCG.001.id.11294	Ice cream-Beer (alc.4%)	-0.00419611	0.942692	1	SFI
genus.Flavobacterium.id.1142	Ice cream-Beer (alc.4%)	0.0413959	0.478019	0.985965	SFI
genus.Flavonifractor.id.2059	Ice cream-Beer (alc.4%)	-0.000538597	0.992637	1	SFI
genus.Fusicatenibacter.id.11305	Ice cream-Beer (alc.4%)	0.0601531	0.302133	0.952066	SFI
genus.Fusobacterium.id.2210	Ice cream-Beer (alc.4%)	-0.00787721	0.892587	1	SFI
genus.Gemella.id.1733	Ice cream-Beer (alc.4%)	0.0914741	0.116281	0.818726	SFI
genus.Gordonibacter.id.821	Ice cream-Beer (alc.4%)	0.0702821	0.22799	0.921681	SFI
genus.Granulicatella.id.1821	Ice cream-Beer (alc.4%)	0.087299	0.133957	0.84342	SFI
genus.Haemophilus.id.3698	Ice cream-Beer (alc.4%)	0.0456429	0.433785	0.980152	SFI
