## Supplemental tables for "Food pairing independently associated with cardiometabolic traits beyond dietary patterns across western and eastern populations" (part 96 of 100)

### Sheet: Supplementary Table 7  (continued)
Supplementary Table 7. Correlation between gut microbial genera and food interactions in GGMP cohort. A linear model was used to adjust for sex, age, BMI and smoking status. Correlation analysis was performed using Spearman's correlation. The q values (false discovery rate adjusted p value) were calculated for each FI type using the Benjamini-Hochberg method.
genus.Halomonas.id.3616	Ice cream-Beer (alc.4%)	0.00671465	0.908417	1	SFI
genus.Herbaspirillum.id.2972	Ice cream-Beer (alc.4%)	0.010684	0.854681	1	SFI
genus.Holdemanella.id.11393	Ice cream-Beer (alc.4%)	-0.025458	0.662503	0.999394	SFI
genus.Holdemania.id.2157	Ice cream-Beer (alc.4%)	0.0505273	0.386176	0.973064	SFI
genus.Howardella.id.2000	Ice cream-Beer (alc.4%)	-0.0098294	0.866191	1	SFI
genus.Hungatella.id.11306	Ice cream-Beer (alc.4%)	-0.0675889	0.246198	0.930103	SFI
genus.Hydrobacter.id.14314	Ice cream-Beer (alc.4%)	0.0333692	0.567433	0.994764	SFI
genus.Idiomarina.id.3387	Ice cream-Beer (alc.4%)	0.100588	0.0840511	0.761305	SFI
genus.Intestinibacter.id.11345	Ice cream-Beer (alc.4%)	-0.0344318	0.554942	0.994335	SFI
genus.Intestinimonas.id.2062	Ice cream-Beer (alc.4%)	0.0389766	0.503917	0.988507	SFI
genus.Lachnoclostridium.id.11308	Ice cream-Beer (alc.4%)	0.00311035	0.957481	1	SFI
genus.Lachnospira.id.2004	Ice cream-Beer (alc.4%)	0.0158336	0.786058	1	SFI
genus.LachnospiraceaeFCS020group.id.11314	Ice cream-Beer (alc.4%)	-0.0597112	0.305703	0.953059	SFI
genus.LachnospiraceaeND3007group.id.11317	Ice cream-Beer (alc.4%)	0.0669617	0.250776	0.931983	SFI
genus.LachnospiraceaeNK4A136group.id.11319	Ice cream-Beer (alc.4%)	0.0810306	0.16429	0.875908	SFI
genus.LachnospiraceaeUCG.001.id.11321	Ice cream-Beer (alc.4%)	0.0369922	0.526105	0.991543	SFI
genus.LachnospiraceaeUCG.003.id.11323	Ice cream-Beer (alc.4%)	-0.0842097	0.148391	0.859049	SFI
genus.LachnospiraceaeUCG.004.id.11324	Ice cream-Beer (alc.4%)	0.0365186	0.531203	0.992224	SFI
genus.LachnospiraceaeUCG.010.id.11330	Ice cream-Beer (alc.4%)	0.0920885	0.113842	0.814912	SFI
genus.Lactobacillus.id.1837	Ice cream-Beer (alc.4%)	0.0282636	0.628169	0.998991	SFI
genus.Lelliottia.id.14638	Ice cream-Beer (alc.4%)	0.0589882	0.311797	0.954761	SFI
genus.Marvinbryantia.id.2005	Ice cream-Beer (alc.4%)	-0.0620291	0.287465	0.946893	SFI
genus.Massilia.id.2975	Ice cream-Beer (alc.4%)	-0.00205051	0.971977	1	SFI
genus.Megamonas.id.2184	Ice cream-Beer (alc.4%)	-0.0102616	0.860367	1	SFI
genus.Megasphaera.id.2185	Ice cream-Beer (alc.4%)	0.0376983	0.518233	0.990764	SFI
genus.Methanobrevibacter.id.123	Ice cream-Beer (alc.4%)	0.0312437	0.592175	0.997	SFI
genus.Methylobacterium.id.2497	Ice cream-Beer (alc.4%)	-0.045554	0.434681	0.980239	SFI
genus.Mitsuokella.id.2186	Ice cream-Beer (alc.4%)	-0.0432194	0.45883	0.983632	SFI
genus.Mogibacterium.id.1960	Ice cream-Beer (alc.4%)	-0.00705891	0.903744	1	SFI
genus.Neisseria.id.3032	Ice cream-Beer (alc.4%)	0.0387538	0.506579	0.988902	SFI
genus.Nocardiopsis.id.777	Ice cream-Beer (alc.4%)	-0.121825	0.0362348	0.600326	SFI
genus.Odoribacter.id.952	Ice cream-Beer (alc.4%)	0.0687683	0.238038	0.927575	SFI
genus.Olsenella.id.822	Ice cream-Beer (alc.4%)	0.00808544	0.889765	1	SFI
genus.Oscillibacter.id.2063	Ice cream-Beer (alc.4%)	-0.0949129	0.10314	0.798205	SFI
genus.Oscillospira.id.2064	Ice cream-Beer (alc.4%)	0.0270953	0.642449	0.999394	SFI
genus.Oxalobacter.id.2978	Ice cream-Beer (alc.4%)	-0.100447	0.0844891	0.762544	SFI
genus.Paeniclostridium.id.14378	Ice cream-Beer (alc.4%)	-0.023605	0.685879	0.999739	SFI
genus.Parabacteroides.id.954	Ice cream-Beer (alc.4%)	0.0350611	0.547729	0.993483	SFI
genus.Paraprevotella.id.962	Ice cream-Beer (alc.4%)	0.00609762	0.916753	1	SFI
genus.Parasutterella.id.2892	Ice cream-Beer (alc.4%)	-0.012031	0.836603	1	SFI
genus.Parvimonas.id.1945	Ice cream-Beer (alc.4%)	0.0923835	0.112718	0.813467	SFI
genus.Pelagibacterium.id.2484	Ice cream-Beer (alc.4%)	-0.0328297	0.573718	0.995428	SFI
genus.Pelomonas.id.2945	Ice cream-Beer (alc.4%)	0.0248386	0.670401	0.999502	SFI
genus.Peptococcus.id.2037	Ice cream-Beer (alc.4%)	-0.0380704	0.514109	0.990133	SFI
genus.Peptoniphilus.id.1946	Ice cream-Beer (alc.4%)	-0.0233307	0.689339	0.999824	SFI
genus.Phascolarctobacterium.id.2168	Ice cream-Beer (alc.4%)	0.0362711	0.533992	0.992721	SFI
genus.Phreatobacter.id.11439	Ice cream-Beer (alc.4%)	0.0200028	0.731809	1	SFI
genus.Porphyromonas.id.956	Ice cream-Beer (alc.4%)	-0.0164515	0.778048	1	SFI
genus.Prauserella.id.754	Ice cream-Beer (alc.4%)	-0.0522113	0.37074	0.969189	SFI
genus.Prevotella.id.963	Ice cream-Beer (alc.4%)	-0.00135436	0.98148	1	SFI
genus.Prevotella2.id.11180	Ice cream-Beer (alc.4%)	-0.119324	0.040262	0.623907	SFI
genus.Prevotella6.id.11181	Ice cream-Beer (alc.4%)	-0.0194092	0.739477	1	SFI
genus.Prevotella7.id.11182	Ice cream-Beer (alc.4%)	0.00607009	0.917175	1	SFI
genus.Prevotella9.id.11183	Ice cream-Beer (alc.4%)	-0.0226419	0.697891	1	SFI
genus.PrevotellaceaeNK3B31group.id.11185	Ice cream-Beer (alc.4%)	-0.0270823	0.642608	0.999394	SFI
genus.PrevotellaceaeUCG.001.id.11186	Ice cream-Beer (alc.4%)	-0.0471856	0.418395	0.97782	SFI
genus.Pseudobutyrivibrio.id.2010	Ice cream-Beer (alc.4%)	-0.0496414	0.394784	0.974462	SFI
genus.Pseudomonas.id.3723	Ice cream-Beer (alc.4%)	0.0792608	0.173724	0.884031	SFI
genus.Psychrobacter.id.3716	Ice cream-Beer (alc.4%)	0.0141801	0.80805	1	SFI
genus.Pyramidobacter.id.3912	Ice cream-Beer (alc.4%)	-0.0030148	0.958808	1	SFI
genus.Ralstonia.id.2909	Ice cream-Beer (alc.4%)	0.0594849	0.307542	0.953585	SFI
genus.Rheinheimera.id.3426	Ice cream-Beer (alc.4%)	0.0553434	0.34269	0.962783	SFI
genus.RikenellaceaeRC9gutgroup.id.11191	Ice cream-Beer (alc.4%)	-0.0735629	0.206828	0.907988	SFI
genus.Romboutsia.id.11347	Ice cream-Beer (alc.4%)	0.0338655	0.561472	0.994395	SFI
genus.Roseburia.id.2012	Ice cream-Beer (alc.4%)	-0.0247426	0.671426	0.999502	SFI
genus.Rothia.id.646	Ice cream-Beer (alc.4%)	-0.0327848	0.574242	0.995602	SFI
genus.Ruminiclostridium5.id.11355	Ice cream-Beer (alc.4%)	-0.00167641	0.977077	1	SFI
genus.Ruminiclostridium6.id.11356	Ice cream-Beer (alc.4%)	-0.099497	0.087483	0.768551	SFI
genus.Ruminiclostridium9.id.11357	Ice cream-Beer (alc.4%)	0.0134809	0.817343	1	SFI
genus.RuminococcaceaeNK4A214group.id.11358	Ice cream-Beer (alc.4%)	-0.0182026	0.755001	1	SFI
genus.RuminococcaceaeUCG.002.id.11360	Ice cream-Beer (alc.4%)	-0.0126853	0.827851	1	SFI
genus.RuminococcaceaeUCG.003.id.11361	Ice cream-Beer (alc.4%)	0.0433372	0.457383	0.983097	SFI
genus.RuminococcaceaeUCG.004.id.11362	Ice cream-Beer (alc.4%)	-0.0639628	0.272674	0.940862	SFI
genus.RuminococcaceaeUCG.005.id.11363	Ice cream-Beer (alc.4%)	-0.00872213	0.881146	1	SFI
genus.RuminococcaceaeUCG.009.id.11366	Ice cream-Beer (alc.4%)	0.0346472	0.55268	0.994116	SFI
genus.RuminococcaceaeUCG.010.id.11367	Ice cream-Beer (alc.4%)	-0.0233651	0.688736	0.999824	SFI
genus.RuminococcaceaeUCG.013.id.11370	Ice cream-Beer (alc.4%)	0.0103111	0.8597	1	SFI
genus.RuminococcaceaeUCG.014.id.11371	Ice cream-Beer (alc.4%)	-0.0254459	0.662653	0.999394	SFI
genus.Ruminococcus1.id.11373	Ice cream-Beer (alc.4%)	0.0583295	0.317046	0.956186	SFI
genus.Ruminococcus2.id.11374	Ice cream-Beer (alc.4%)	0.00489827	0.933085	1	SFI
genus.Saccharopolyspora.id.757	Ice cream-Beer (alc.4%)	0.0195489	0.73767	1	SFI
genus.Sellimonas.id.14369	Ice cream-Beer (alc.4%)	0.0236411	0.685424	0.999739	SFI
genus.Senegalimassilia.id.11160	Ice cream-Beer (alc.4%)	0.0485235	0.405529	0.976277	SFI
genus.Simplicispira.id.2957	Ice cream-Beer (alc.4%)	0.0081125	0.889462	1	SFI
genus.Slackia.id.825	Ice cream-Beer (alc.4%)	0.00848962	0.884359	1	SFI
genus.Solobacterium.id.2161	Ice cream-Beer (alc.4%)	-0.0262892	0.652378	0.999394	SFI
genus.Sphingomonas.id.2852	Ice cream-Beer (alc.4%)	0.0136824	0.814556	1	SFI
genus.Staphylococcus.id.1780	Ice cream-Beer (alc.4%)	-0.017742	0.761145	1	SFI
genus.Stenotrophomonas.id.3818	Ice cream-Beer (alc.4%)	0.00151145	0.979342	1	SFI
genus.Streptococcus.id.1853	Ice cream-Beer (alc.4%)	0.00349718	0.952199	1	SFI
genus.Subdoligranulum.id.2070	Ice cream-Beer (alc.4%)	0.0736675	0.206182	0.907554	SFI
genus.Sutterella.id.2896	Ice cream-Beer (alc.4%)	-0.0277826	0.633842	0.998991	SFI
genus.Terrisporobacter.id.11348	Ice cream-Beer (alc.4%)	-0.02073	0.722301	1	SFI
genus.Turicibacter.id.2162	Ice cream-Beer (alc.4%)	0.0324745	0.577666	0.995901	SFI
genus.Tyzzerella.id.11334	Ice cream-Beer (alc.4%)	0.0500824	0.390593	0.973639	SFI
genus.Tyzzerella3.id.11335	Ice cream-Beer (alc.4%)	0.012651	0.828309	1	SFI
genus.Tyzzerella4.id.11336	Ice cream-Beer (alc.4%)	-0.13948	0.0163367	0.445191	SFI
genus.unknowngenus.id.1000000005	Ice cream-Beer (alc.4%)	0.0781257	0.179982	0.889087	SFI
genus.unknowngenus.id.1000000017	Ice cream-Beer (alc.4%)	0.0250517	0.667565	0.99946	SFI
genus.unknowngenus.id.1000001215	Ice cream-Beer (alc.4%)	0.00928641	0.873593	1	SFI
genus.unknowngenus.id.1000003999	Ice cream-Beer (alc.4%)	-0.0774041	0.184155	0.892548	SFI
genus.unknowngenus.id.1000005472	Ice cream-Beer (alc.4%)	-0.0234535	0.68762	0.999739	SFI
genus.unknowngenus.id.1000005479	Ice cream-Beer (alc.4%)	-0.0644475	0.268878	0.939319	SFI
genus.unknowngenus.id.1000010972	Ice cream-Beer (alc.4%)	-0.0556317	0.340178	0.962478	SFI
genus.unknowngenus.id.1000013899	Ice cream-Beer (alc.4%)	0.0223569	0.701511	1	SFI
genus.unknowngenus.id.1000043796	Ice cream-Beer (alc.4%)	-0.0151855	0.794732	1	SFI
genus.unknowngenus.id.1252	Ice cream-Beer (alc.4%)	0.0326293	0.57606	0.995732	SFI
genus.unknowngenus.id.1868	Ice cream-Beer (alc.4%)	0.0343573	0.555799	0.994395	SFI
genus.unknowngenus.id.2001	Ice cream-Beer (alc.4%)	0.0375556	0.519602	0.990927	SFI
genus.unknowngenus.id.2041	Ice cream-Beer (alc.4%)	0.0307991	0.597458	0.997328	SFI
genus.unknowngenus.id.2071	Ice cream-Beer (alc.4%)	0.0322205	0.580647	0.996296	SFI
genus.unknowngenus.id.2393	Ice cream-Beer (alc.4%)	0.01705	0.770065	1	SFI
genus.unknowngenus.id.826	Ice cream-Beer (alc.4%)	-0.00492326	0.932744	1	SFI
genus.unknowngenus.id.964	Ice cream-Beer (alc.4%)	-0.0170794	0.76981	1	SFI
genus.Veillonella.id.2198	Ice cream-Beer (alc.4%)	0.0100834	0.862767	1	SFI
genus.Vibrionimonas.id.13914	Ice cream-Beer (alc.4%)	0.093731	0.107544	0.804775	SFI
genus.Weissella.id.1843	Ice cream-Beer (alc.4%)	-0.015962	0.784488	1	SFI
genus.Clostridiuminnocuumgroup.id.14397	Ice cream-Yellow rice wine (alc.18%)	0.0274216	0.791612	1	SFI
genus.Eubacteriumbrachygroup.id.11296	Ice cream-Yellow rice wine (alc.18%)	0.00555711	0.957346	1	SFI
genus.Eubacteriumcoprostanoligenesgroup.id.11375	Ice cream-Yellow rice wine (alc.18%)	-0.0889418	0.390726	0.973639	SFI
genus.Eubacteriumeligensgroup.id.14372	Ice cream-Yellow rice wine (alc.18%)	0.113606	0.272479	0.940853	SFI
genus.Eubacteriumfissicatenagroup.id.14373	Ice cream-Yellow rice wine (alc.18%)	0.0441069	0.670746	0.999502	SFI
genus.Eubacteriumhalliigroup.id.11338	Ice cream-Yellow rice wine (alc.18%)	-0.0698348	0.50062	0.988142	SFI
genus.Eubacteriumnodatumgroup.id.11297	Ice cream-Yellow rice wine (alc.18%)	-0.000713886	0.994565	1	SFI
genus.Eubacteriumrectalegroup.id.14374	Ice cream-Yellow rice wine (alc.18%)	0.141139	0.172197	0.882368	SFI
genus.Eubacteriumruminantiumgroup.id.11340	Ice cream-Yellow rice wine (alc.18%)	-0.106453	0.303965	0.95253	SFI
genus.Eubacteriumventriosumgroup.id.11341	Ice cream-Yellow rice wine (alc.18%)	0.0423572	0.683093	0.999641	SFI
genus.Eubacteriumxylanophilumgroup.id.14375	Ice cream-Yellow rice wine (alc.18%)	0.127422	0.218093	0.915124	SFI
genus.Ruminococcusgauvreauiigroup.id.11342	Ice cream-Yellow rice wine (alc.18%)	0.0109882	0.915723	1	SFI
genus.Ruminococcusgnavusgroup.id.14376	Ice cream-Yellow rice wine (alc.18%)	-0.0074748	0.94263	1	SFI
genus.Ruminococcustorquesgroup.id.14377	Ice cream-Yellow rice wine (alc.18%)	-0.119905	0.246641	0.93026	SFI
genus.Abiotrophia.id.1803	Ice cream-Yellow rice wine (alc.18%)	-0.0923712	0.372659	0.969624	SFI
genus.Acidaminococcus.id.2167	Ice cream-Yellow rice wine (alc.18%)	0.00419933	0.967775	1	SFI
genus.Acinetobacter.id.3711	Ice cream-Yellow rice wine (alc.18%)	-0.130249	0.207986	0.908565	SFI
genus.Actinomyces.id.423	Ice cream-Yellow rice wine (alc.18%)	-0.100112	0.333799	0.960739	SFI
genus.Adlercreutzia.id.812	Ice cream-Yellow rice wine (alc.18%)	0.0322088	0.756277	1	SFI
genus.Akkermansia.id.4037	Ice cream-Yellow rice wine (alc.18%)	-0.0649776	0.53093	0.99216	SFI
genus.Aliihoeflea.id.2512	Ice cream-Yellow rice wine (alc.18%)	0.00839866	0.935548	1	SFI
genus.Alistipes.id.968	Ice cream-Yellow rice wine (alc.18%)	0.0378219	0.715483	1	SFI
genus.Allisonella.id.2174	Ice cream-Yellow rice wine (alc.18%)	0.137542	0.183477	0.891974	SFI
genus.Alloprevotella.id.961	Ice cream-Yellow rice wine (alc.18%)	0.177688	0.0849648	0.763453	SFI
genus.Anaerofilum.id.2053	Ice cream-Yellow rice wine (alc.18%)	-0.0852884	0.410541	0.976862	SFI
genus.Anaerostipes.id.1991	Ice cream-Yellow rice wine (alc.18%)	-0.17353	0.0926081	0.779167	SFI
genus.Anaerotruncus.id.2054	Ice cream-Yellow rice wine (alc.18%)	-0.128261	0.215055	0.913366	SFI
genus.Atopobium.id.814	Ice cream-Yellow rice wine (alc.18%)	-0.0352464	0.73411	1	SFI
genus.Bacteroides.id.918	Ice cream-Yellow rice wine (alc.18%)	0.0949748	0.359291	0.966252	SFI
genus.Barnesiella.id.944	Ice cream-Yellow rice wine (alc.18%)	-0.00412934	0.968312	1	SFI
genus.Bifidobacterium.id.436	Ice cream-Yellow rice wine (alc.18%)	-0.0121501	0.906844	1	SFI
genus.Bilophila.id.3170	Ice cream-Yellow rice wine (alc.18%)	0.0444009	0.66868	0.999502	SFI
genus.Blastomonas.id.2845	Ice cream-Yellow rice wine (alc.18%)	0.0423012	0.68349	0.999644	SFI
genus.Blautia.id.1992	Ice cream-Yellow rice wine (alc.18%)	-0.170619	0.0982784	0.790051	SFI
genus.Brachybacterium.id.535	Ice cream-Yellow rice wine (alc.18%)	-0.0406215	0.695425	1	SFI
genus.Bradyrhizobium.id.2448	Ice cream-Yellow rice wine (alc.18%)	0.00600504	0.953908	1	SFI
genus.Brevibacterium.id.522	Ice cream-Yellow rice wine (alc.18%)	0.0601484	0.56195	0.994395	SFI
genus.Brevundimonas.id.2390	Ice cream-Yellow rice wine (alc.18%)	-0.0600644	0.562497	0.994395	SFI
genus.Brochothrix.id.1738	Ice cream-Yellow rice wine (alc.18%)	0.0585946	0.572111	0.995238	SFI
genus.Brucella.id.2457	Ice cream-Yellow rice wine (alc.18%)	0.0415454	0.688851	0.999824	SFI
genus.Butyricicoccus.id.2055	Ice cream-Yellow rice wine (alc.18%)	-0.0654535	0.52792	0.991893	SFI
genus.Butyricimonas.id.945	Ice cream-Yellow rice wine (alc.18%)	-0.111282	0.282456	0.944584	SFI
genus.CandidatusSoleaferrea.id.11350	Ice cream-Yellow rice wine (alc.18%)	-0.0143197	0.890296	1	SFI
genus.CandidatusStoquefichus.id.11379	Ice cream-Yellow rice wine (alc.18%)	0.0952128	0.358084	0.966229	SFI
genus.Catabacter.id.11282	Ice cream-Yellow rice wine (alc.18%)	-0.0525476	0.612456	0.998215	SFI
genus.Catenibacterium.id.2153	Ice cream-Yellow rice wine (alc.18%)	0.0379619	0.714476	1	SFI
genus.Cetobacterium.id.2209	Ice cream-Yellow rice wine (alc.18%)	-0.0553891	0.593343	0.997216	SFI
genus.Christensenella.id.1867	Ice cream-Yellow rice wine (alc.18%)	-0.043869	0.67242	0.999502	SFI
genus.ChristensenellaceaeR.7group.id.11283	Ice cream-Yellow rice wine (alc.18%)	-0.0388578	0.708038	1	SFI
genus.Chryseobacterium.id.1126	Ice cream-Yellow rice wine (alc.18%)	-0.0213466	0.837059	1	SFI
genus.Cloacibacillus.id.3908	Ice cream-Yellow rice wine (alc.18%)	-0.170759	0.0979997	0.78953	SFI
genus.Clostridiumsensustricto1.id.1873	Ice cream-Yellow rice wine (alc.18%)	-0.0857503	0.408003	0.976508	SFI
genus.Collinsella.id.815	Ice cream-Yellow rice wine (alc.18%)	-0.169289	0.100958	0.794808	SFI
genus.Comamonas.id.2925	Ice cream-Yellow rice wine (alc.18%)	-0.111604	0.281059	0.944063	SFI
genus.Coprobacillus.id.2154	Ice cream-Yellow rice wine (alc.18%)	-0.222816	0.0301772	0.5633	SFI
genus.Coprococcus1.id.11301	Ice cream-Yellow rice wine (alc.18%)	-0.0458147	0.658779	0.999394	SFI
genus.Coprococcus2.id.11302	Ice cream-Yellow rice wine (alc.18%)	-0.0134378	0.897017	1	SFI
genus.Coprococcus3.id.11303	Ice cream-Yellow rice wine (alc.18%)	0.0708567	0.494361	0.988114	SFI
genus.Corynebacterium.id.449	Ice cream-Yellow rice wine (alc.18%)	-0.0037374	0.971324	1	SFI
genus.Corynebacterium1.id.11143	Ice cream-Yellow rice wine (alc.18%)	0.0158035	0.879006	1	SFI
genus.DefluviitaleaceaeUCG.011.id.11287	Ice cream-Yellow rice wine (alc.18%)	-0.00548712	0.957884	1	SFI
genus.Delftia.id.2927	Ice cream-Yellow rice wine (alc.18%)	-0.0973124	0.347544	0.963784	SFI
genus.Desulfovibrio.id.3173	Ice cream-Yellow rice wine (alc.18%)	-0.0165314	0.873476	1	SFI
genus.Dialister.id.2183	Ice cream-Yellow rice wine (alc.18%)	-0.00726484	0.944241	1	SFI
genus.Dielma.id.11380	Ice cream-Yellow rice wine (alc.18%)	0.0446948	0.666616	0.99946	SFI
genus.Dorea.id.1997	Ice cream-Yellow rice wine (alc.18%)	-0.00568309	0.956379	1	SFI
genus.Eggerthella.id.819	Ice cream-Yellow rice wine (alc.18%)	-0.292147	0.00419886	0.236189	SFI
genus.Eisenbergiella.id.11304	Ice cream-Yellow rice wine (alc.18%)	-0.181537	0.0783451	0.748579	SFI
genus.Enhydrobacter.id.3713	Ice cream-Yellow rice wine (alc.18%)	0.0170353	0.869651	1	SFI
genus.Enterococcus.id.1831	Ice cream-Yellow rice wine (alc.18%)	0.0388578	0.708038	1	SFI
genus.Enterorhabdus.id.820	Ice cream-Yellow rice wine (alc.18%)	0.0160274	0.877304	1	SFI
genus.Erysipelatoclostridium.id.11381	Ice cream-Yellow rice wine (alc.18%)	-0.105333	0.309103	0.953898	SFI
genus.ErysipelotrichaceaeUCG.003.id.11384	Ice cream-Yellow rice wine (alc.18%)	0.0204227	0.844022	1	SFI
genus.Escherichia.Shigella.id.3504	Ice cream-Yellow rice wine (alc.18%)	0.0582587	0.57432	0.99561	SFI
genus.Eubacterium.id.1932	Ice cream-Yellow rice wine (alc.18%)	-0.178275	0.0839258	0.761189	SFI
genus.Ezakiella.id.11289	Ice cream-Yellow rice wine (alc.18%)	-0.0864782	0.404024	0.976072	SFI
genus.Faecalibacterium.id.2057	Ice cream-Yellow rice wine (alc.18%)	0.0604143	0.560219	0.994395	SFI
genus.Faecalitalea.id.11392	Ice cream-Yellow rice wine (alc.18%)	0.050098	0.629146	0.998991	SFI
genus.FamilyXIIIAD3011group.id.11293	Ice cream-Yellow rice wine (alc.18%)	-0.129815	0.209515	0.909399	SFI
genus.FamilyXIIIUCG.001.id.11294	Ice cream-Yellow rice wine (alc.18%)	-0.0148236	0.886459	1	SFI
genus.Flavobacterium.id.1142	Ice cream-Yellow rice wine (alc.18%)	-0.0317469	0.759666	1	SFI
genus.Flavonifractor.id.2059	Ice cream-Yellow rice wine (alc.18%)	-0.0714586	0.490694	0.987815	SFI
genus.Fusicatenibacter.id.11305	Ice cream-Yellow rice wine (alc.18%)	0.0354283	0.732789	1	SFI
genus.Fusobacterium.id.2210	Ice cream-Yellow rice wine (alc.18%)	0.0892637	0.389008	0.973435	SFI
genus.Gemella.id.1733	Ice cream-Yellow rice wine (alc.18%)	0.0521557	0.615113	0.998352	SFI
genus.Gordonibacter.id.821	Ice cream-Yellow rice wine (alc.18%)	-0.0964306	0.351947	0.96495	SFI
genus.Granulicatella.id.1821	Ice cream-Yellow rice wine (alc.18%)	-0.0863102	0.40494	0.976216	SFI
genus.Haemophilus.id.3698	Ice cream-Yellow rice wine (alc.18%)	0.158581	0.124678	0.830822	SFI
genus.Halomonas.id.3616	Ice cream-Yellow rice wine (alc.18%)	-0.0535274	0.605835	0.997625	SFI
genus.Herbaspirillum.id.2972	Ice cream-Yellow rice wine (alc.18%)	0.0726764	0.483318	0.986634	SFI
genus.Holdemanella.id.11393	Ice cream-Yellow rice wine (alc.18%)	0.0839446	0.417974	0.97782	SFI
genus.Holdemania.id.2157	Ice cream-Yellow rice wine (alc.18%)	-0.0160974	0.876772	1	SFI
genus.Howardella.id.2000	Ice cream-Yellow rice wine (alc.18%)	0.0772256	0.456299	0.982695	SFI
genus.Hungatella.id.11306	Ice cream-Yellow rice wine (alc.18%)	-0.233203	0.0231507	0.510314	SFI
genus.Hydrobacter.id.14314	Ice cream-Yellow rice wine (alc.18%)	0.0776176	0.454011	0.982391	SFI
genus.Idiomarina.id.3387	Ice cream-Yellow rice wine (alc.18%)	-0.0241601	0.815934	1	SFI
genus.Intestinibacter.id.11345	Ice cream-Yellow rice wine (alc.18%)	-0.267567	0.00893313	0.342697	SFI
genus.Intestinimonas.id.2062	Ice cream-Yellow rice wine (alc.18%)	0.137038	0.1851	0.893084	SFI
genus.Lachnoclostridium.id.11308	Ice cream-Yellow rice wine (alc.18%)	0.158749	0.124276	0.830245	SFI
genus.Lachnospira.id.2004	Ice cream-Yellow rice wine (alc.18%)	0.12206	0.238202	0.927618	SFI
genus.LachnospiraceaeFCS020group.id.11314	Ice cream-Yellow rice wine (alc.18%)	0.0226484	0.82727	1	SFI
genus.LachnospiraceaeND3007group.id.11317	Ice cream-Yellow rice wine (alc.18%)	0.0819149	0.429349	0.979565	SFI
genus.LachnospiraceaeNK4A136group.id.11319	Ice cream-Yellow rice wine (alc.18%)	0.105221	0.309619	0.953989	SFI
genus.LachnospiraceaeUCG.001.id.11321	Ice cream-Yellow rice wine (alc.18%)	0.00456327	0.964979	1	SFI
genus.LachnospiraceaeUCG.003.id.11323	Ice cream-Yellow rice wine (alc.18%)	-0.0105403	0.919148	1	SFI
genus.LachnospiraceaeUCG.004.id.11324	Ice cream-Yellow rice wine (alc.18%)	0.124006	0.230759	0.92332	SFI
genus.LachnospiraceaeUCG.010.id.11330	Ice cream-Yellow rice wine (alc.18%)	-0.0266237	0.797544	1	SFI
genus.Lactobacillus.id.1837	Ice cream-Yellow rice wine (alc.18%)	-0.154227	0.135467	0.845298	SFI
genus.Lelliottia.id.14638	Ice cream-Yellow rice wine (alc.18%)	0.0333287	0.748081	1	SFI
genus.Marvinbryantia.id.2005	Ice cream-Yellow rice wine (alc.18%)	0.0726904	0.483234	0.986623	SFI
genus.Massilia.id.2975	Ice cream-Yellow rice wine (alc.18%)	0.128289	0.214954	0.91319	SFI
genus.Megamonas.id.2184	Ice cream-Yellow rice wine (alc.18%)	0.116111	0.26199	0.93663	SFI
genus.Megasphaera.id.2185	Ice cream-Yellow rice wine (alc.18%)	0.115314	0.2653	0.937708	SFI
genus.Methanobrevibacter.id.123	Ice cream-Yellow rice wine (alc.18%)	0.000433931	0.996717	1	SFI
genus.Methylobacterium.id.2497	Ice cream-Yellow rice wine (alc.18%)	-0.0630459	0.543234	0.992931	SFI
genus.Mitsuokella.id.2186	Ice cream-Yellow rice wine (alc.18%)	0.0419373	0.686069	0.999739	SFI
genus.Mogibacterium.id.1960	Ice cream-Yellow rice wine (alc.18%)	-0.166755	0.106221	0.802767	SFI
genus.Neisseria.id.3032	Ice cream-Yellow rice wine (alc.18%)	0.0596165	0.565419	0.994497	SFI
genus.Nocardiopsis.id.777	Ice cream-Yellow rice wine (alc.18%)	-0.0452548	0.662693	0.999394	SFI
genus.Odoribacter.id.952	Ice cream-Yellow rice wine (alc.18%)	0.254969	0.0128396	0.403517	SFI
genus.Olsenella.id.822	Ice cream-Yellow rice wine (alc.18%)	0.0732783	0.479695	0.986197	SFI
genus.Oscillibacter.id.2063	Ice cream-Yellow rice wine (alc.18%)	-0.0490202	0.636549	0.999026	SFI
genus.Oscillospira.id.2064	Ice cream-Yellow rice wine (alc.18%)	-0.0215146	0.835795	1	SFI
genus.Oxalobacter.id.2978	Ice cream-Yellow rice wine (alc.18%)	0.0904955	0.382477	0.9721	SFI
genus.Paeniclostridium.id.14378	Ice cream-Yellow rice wine (alc.18%)	0.0933371	0.367665	0.96816	SFI
genus.Parabacteroides.id.954	Ice cream-Yellow rice wine (alc.18%)	0.0628779	0.544311	0.993073	SFI
genus.Paraprevotella.id.962	Ice cream-Yellow rice wine (alc.18%)	0.0031495	0.975842	1	SFI
genus.Parasutterella.id.2892	Ice cream-Yellow rice wine (alc.18%)	-0.0423432	0.683192	0.999641	SFI
genus.Parvimonas.id.1945	Ice cream-Yellow rice wine (alc.18%)	-0.024804	0.811118	1	SFI
genus.Pelagibacterium.id.2484	Ice cream-Yellow rice wine (alc.18%)	-0.192721	0.0614349	0.702519	SFI
genus.Pelomonas.id.2945	Ice cream-Yellow rice wine (alc.18%)	-0.00265957	0.979607	1	SFI
genus.Peptococcus.id.2037	Ice cream-Yellow rice wine (alc.18%)	-0.151078	0.143706	0.854225	SFI
genus.Peptoniphilus.id.1946	Ice cream-Yellow rice wine (alc.18%)	-0.0941489	0.363499	0.967207	SFI
genus.Phascolarctobacterium.id.2168	Ice cream-Yellow rice wine (alc.18%)	0.0571529	0.581617	0.996378	SFI
genus.Phreatobacter.id.11439	Ice cream-Yellow rice wine (alc.18%)	-0.050168	0.628666	0.998991	SFI
genus.Porphyromonas.id.956	Ice cream-Yellow rice wine (alc.18%)	-0.0753919	0.467088	0.984418	SFI
genus.Prauserella.id.754	Ice cream-Yellow rice wine (alc.18%)	-0.0483903	0.640893	0.99933	SFI
genus.Prevotella.id.963	Ice cream-Yellow rice wine (alc.18%)	-0.190384	0.0646975	0.712553	SFI
genus.Prevotella2.id.11180	Ice cream-Yellow rice wine (alc.18%)	0.0847004	0.413783	0.977362	SFI
genus.Prevotella6.id.11181	Ice cream-Yellow rice wine (alc.18%)	-0.0789474	0.446297	0.981533	SFI
genus.Prevotella7.id.11182	Ice cream-Yellow rice wine (alc.18%)	0.09979	0.335362	0.960886	SFI
genus.Prevotella9.id.11183	Ice cream-Yellow rice wine (alc.18%)	-0.04993	0.630297	0.998991	SFI
genus.PrevotellaceaeNK3B31group.id.11185	Ice cream-Yellow rice wine (alc.18%)	-0.166447	0.106875	0.803768	SFI
genus.PrevotellaceaeUCG.001.id.11186	Ice cream-Yellow rice wine (alc.18%)	0.114922	0.266936	0.938281	SFI
genus.Pseudobutyrivibrio.id.2010	Ice cream-Yellow rice wine (alc.18%)	0.0285834	0.782994	1	SFI
genus.Pseudomonas.id.3723	Ice cream-Yellow rice wine (alc.18%)	0.0539194	0.603195	0.997597	SFI
genus.Psychrobacter.id.3716	Ice cream-Yellow rice wine (alc.18%)	-0.00512318	0.960678	1	SFI
genus.Pyramidobacter.id.3912	Ice cream-Yellow rice wine (alc.18%)	-0.186212	0.0708696	0.728364	SFI
genus.Ralstonia.id.2909	Ice cream-Yellow rice wine (alc.18%)	0.0452128	0.662987	0.999394	SFI
genus.Rheinheimera.id.3426	Ice cream-Yellow rice wine (alc.18%)	0.0584406	0.573123	0.995372	SFI
genus.RikenellaceaeRC9gutgroup.id.11191	Ice cream-Yellow rice wine (alc.18%)	-0.0143337	0.890189	1	SFI
genus.Romboutsia.id.11347	Ice cream-Yellow rice wine (alc.18%)	-0.0643337	0.535016	0.992784	SFI
genus.Roseburia.id.2012	Ice cream-Yellow rice wine (alc.18%)	0.0860162	0.406547	0.976415	SFI
genus.Rothia.id.646	Ice cream-Yellow rice wine (alc.18%)	0.0801512	0.439377	0.980935	SFI
genus.Ruminiclostridium5.id.11355	Ice cream-Yellow rice wine (alc.18%)	-0.340719	0.000778467	0.0891699	SFI
genus.Ruminiclostridium6.id.11356	Ice cream-Yellow rice wine (alc.18%)	-0.0184351	0.859042	1	SFI
genus.Ruminiclostridium9.id.11357	Ice cream-Yellow rice wine (alc.18%)	-0.0944149	0.36214	0.966736	SFI
genus.RuminococcaceaeNK4A214group.id.11358	Ice cream-Yellow rice wine (alc.18%)	0.100686	0.331024	0.96006	SFI
genus.RuminococcaceaeUCG.002.id.11360	Ice cream-Yellow rice wine (alc.18%)	0.00842665	0.935333	1	SFI
genus.RuminococcaceaeUCG.003.id.11361	Ice cream-Yellow rice wine (alc.18%)	0.148082	0.15189	0.862123	SFI
genus.RuminococcaceaeUCG.004.id.11362	Ice cream-Yellow rice wine (alc.18%)	-0.217231	0.0346528	0.59096	SFI
genus.RuminococcaceaeUCG.005.id.11363	Ice cream-Yellow rice wine (alc.18%)	-0.18659	0.0702914	0.726688	SFI
genus.RuminococcaceaeUCG.009.id.11366	Ice cream-Yellow rice wine (alc.18%)	-0.0112822	0.913475	1	SFI
genus.RuminococcaceaeUCG.010.id.11367	Ice cream-Yellow rice wine (alc.18%)	-0.0700728	0.499159	0.988114	SFI
genus.RuminococcaceaeUCG.013.id.11370	Ice cream-Yellow rice wine (alc.18%)	-0.0716545	0.489503	0.987815	SFI
genus.RuminococcaceaeUCG.014.id.11371	Ice cream-Yellow rice wine (alc.18%)	-0.0547452	0.59765	0.997328	SFI
genus.Ruminococcus1.id.11373	Ice cream-Yellow rice wine (alc.18%)	0.0643477	0.534927	0.992784	SFI
genus.Ruminococcus2.id.11374	Ice cream-Yellow rice wine (alc.18%)	-0.102912	0.320405	0.957562	SFI
genus.Saccharopolyspora.id.757	Ice cream-Yellow rice wine (alc.18%)	-0.012206	0.906417	1	SFI
genus.Sellimonas.id.14369	Ice cream-Yellow rice wine (alc.18%)	-0.0441209	0.670647	0.999502	SFI
genus.Senegalimassilia.id.11160	Ice cream-Yellow rice wine (alc.18%)	-0.018897	0.855547	1	SFI
genus.Simplicispira.id.2957	Ice cream-Yellow rice wine (alc.18%)	0.0293953	0.776988	1	SFI
genus.Slackia.id.825	Ice cream-Yellow rice wine (alc.18%)	0.0553331	0.593717	0.997235	SFI
genus.Solobacterium.id.2161	Ice cream-Yellow rice wine (alc.18%)	-0.0880599	0.395456	0.974576	SFI
genus.Sphingomonas.id.2852	Ice cream-Yellow rice wine (alc.18%)	-0.00180571	0.986171	1	SFI
genus.Staphylococcus.id.1780	Ice cream-Yellow rice wine (alc.18%)	-0.0383819	0.711456	1	SFI
genus.Stenotrophomonas.id.3818	Ice cream-Yellow rice wine (alc.18%)	-0.0112122	0.91401	1	SFI
genus.Streptococcus.id.1853	Ice cream-Yellow rice wine (alc.18%)	-0.143001	0.166565	0.877697	SFI
genus.Subdoligranulum.id.2070	Ice cream-Yellow rice wine (alc.18%)	-0.0401876	0.698521	1	SFI
genus.Sutterella.id.2896	Ice cream-Yellow rice wine (alc.18%)	0.207979	0.0432953	0.638852	SFI
genus.Terrisporobacter.id.11348	Ice cream-Yellow rice wine (alc.18%)	-0.293435	0.00402892	0.231878	SFI
genus.Turicibacter.id.2162	Ice cream-Yellow rice wine (alc.18%)	-0.127996	0.216014	0.913832	SFI
genus.Tyzzerella.id.11334	Ice cream-Yellow rice wine (alc.18%)	-0.0227044	0.826849	1	SFI
genus.Tyzzerella3.id.11335	Ice cream-Yellow rice wine (alc.18%)	-0.0531355	0.60848	0.997853	SFI
genus.Tyzzerella4.id.11336	Ice cream-Yellow rice wine (alc.18%)	-0.0257699	0.803906	1	SFI
genus.unknowngenus.id.1000000005	Ice cream-Yellow rice wine (alc.18%)	-0.160078	0.121123	0.826438	SFI
genus.unknowngenus.id.1000000017	Ice cream-Yellow rice wine (alc.18%)	-0.147956	0.152241	0.862706	SFI
genus.unknowngenus.id.1000001215	Ice cream-Yellow rice wine (alc.18%)	-0.0239222	0.817716	1	SFI
genus.unknowngenus.id.1000003999	Ice cream-Yellow rice wine (alc.18%)	0.0381859	0.712864	1	SFI
genus.unknowngenus.id.1000005472	Ice cream-Yellow rice wine (alc.18%)	-0.198936	0.0534101	0.676884	SFI
genus.unknowngenus.id.1000005479	Ice cream-Yellow rice wine (alc.18%)	0.208007	0.0432666	0.638852	SFI
genus.unknowngenus.id.1000010972	Ice cream-Yellow rice wine (alc.18%)	-0.087458	0.398703	0.975327	SFI
genus.unknowngenus.id.1000013899	Ice cream-Yellow rice wine (alc.18%)	-0.120031	0.246143	0.930056	SFI
genus.unknowngenus.id.1000043796	Ice cream-Yellow rice wine (alc.18%)	-0.0289614	0.780197	1	SFI
genus.unknowngenus.id.1252	Ice cream-Yellow rice wine (alc.18%)	-0.100224	0.333256	0.960623	SFI
genus.unknowngenus.id.1868	Ice cream-Yellow rice wine (alc.18%)	0.00705487	0.945851	1	SFI
genus.unknowngenus.id.2001	Ice cream-Yellow rice wine (alc.18%)	0.200798	0.0511819	0.669297	SFI
genus.unknowngenus.id.2041	Ice cream-Yellow rice wine (alc.18%)	0.0888438	0.39125	0.973723	SFI
genus.unknowngenus.id.2071	Ice cream-Yellow rice wine (alc.18%)	-0.185372	0.0721682	0.732556	SFI
genus.unknowngenus.id.2393	Ice cream-Yellow rice wine (alc.18%)	-0.0580767	0.575517	0.995732	SFI
genus.unknowngenus.id.826	Ice cream-Yellow rice wine (alc.18%)	-0.259728	0.0112164	0.38071	SFI
genus.unknowngenus.id.964	Ice cream-Yellow rice wine (alc.18%)	0.145815	0.158314	0.869024	SFI
genus.Veillonella.id.2198	Ice cream-Yellow rice wine (alc.18%)	0.000293953	0.997794	1	SFI
genus.Vibrionimonas.id.13914	Ice cream-Yellow rice wine (alc.18%)	-0.0647956	0.532083	0.992405	SFI
genus.Weissella.id.1843	Ice cream-Yellow rice wine (alc.18%)	-0.102226	0.323654	0.958463	SFI
genus.Clostridiuminnocuumgroup.id.14397	Ice cream-Rice wine (alc.18%)	-0.185735	0.105761	0.801971	SFI
genus.Eubacteriumbrachygroup.id.11296	Ice cream-Rice wine (alc.18%)	-0.0487407	0.673175	0.999502	SFI
genus.Eubacteriumcoprostanoligenesgroup.id.11375	Ice cream-Rice wine (alc.18%)	-0.108365	0.347435	0.963766	SFI
genus.Eubacteriumeligensgroup.id.14372	Ice cream-Rice wine (alc.18%)	-0.167149	0.145997	0.856822	SFI
genus.Eubacteriumfissicatenagroup.id.14373	Ice cream-Rice wine (alc.18%)	-0.0233714	0.83982	1	SFI
genus.Eubacteriumhalliigroup.id.11338	Ice cream-Rice wine (alc.18%)	-0.0217414	0.850864	1	SFI
genus.Eubacteriumnodatumgroup.id.11297	Ice cream-Rice wine (alc.18%)	0.115253	0.317505	0.956441	SFI
genus.Eubacteriumrectalegroup.id.14374	Ice cream-Rice wine (alc.18%)	-0.066197	0.566567	0.994719	SFI
genus.Eubacteriumruminantiumgroup.id.11340	Ice cream-Rice wine (alc.18%)	-0.036595	0.751549	1	SFI
genus.Eubacteriumventriosumgroup.id.11341	Ice cream-Rice wine (alc.18%)	-0.0373574	0.746545	1	SFI
genus.Eubacteriumxylanophilumgroup.id.14375	Ice cream-Rice wine (alc.18%)	-0.0138809	0.904489	1	SFI
genus.Ruminococcusgauvreauiigroup.id.11342	Ice cream-Rice wine (alc.18%)	-0.0213734	0.853361	1	SFI
genus.Ruminococcusgnavusgroup.id.14376	Ice cream-Rice wine (alc.18%)	-0.145434	0.206489	0.907847	SFI
genus.Ruminococcustorquesgroup.id.14377	Ice cream-Rice wine (alc.18%)	-0.214181	0.0615623	0.702908	SFI
genus.Abiotrophia.id.1803	Ice cream-Rice wine (alc.18%)	0.0560229	0.627747	0.998991	SFI
genus.Acidaminococcus.id.2167	Ice cream-Rice wine (alc.18%)	0.0362269	0.753969	1	SFI
genus.Acinetobacter.id.3711	Ice cream-Rice wine (alc.18%)	-0.0846522	0.463368	0.98396	SFI
genus.Actinomyces.id.423	Ice cream-Rice wine (alc.18%)	-0.199669	0.0817336	0.756149	SFI
genus.Adlercreutzia.id.812	Ice cream-Rice wine (alc.18%)	-0.110968	0.335924	0.960886	SFI
genus.Akkermansia.id.4037	Ice cream-Rice wine (alc.18%)	0.00328619	0.977407	1	SFI
genus.Aliihoeflea.id.2512	Ice cream-Rice wine (alc.18%)	-0.103765	0.368378	0.968492	SFI
genus.Alistipes.id.968	Ice cream-Rice wine (alc.18%)	0.0678532	0.55688	0.994395	SFI
genus.Allisonella.id.2174	Ice cream-Rice wine (alc.18%)	-0.0467953	0.685521	0.999739	SFI
genus.Alloprevotella.id.961	Ice cream-Rice wine (alc.18%)	-0.0335717	0.771494	1	SFI
genus.Anaerofilum.id.2053	Ice cream-Rice wine (alc.18%)	-0.061202	0.596252	0.997328	SFI
genus.Anaerostipes.id.1991	Ice cream-Rice wine (alc.18%)	-0.0799727	0.488518	0.987534	SFI
genus.Anaerotruncus.id.2054	Ice cream-Rice wine (alc.18%)	-0.0630422	0.585234	0.996689	SFI
genus.Atopobium.id.814	Ice cream-Rice wine (alc.18%)	0.156107	0.174833	0.884929	SFI
genus.Bacteroides.id.918	Ice cream-Rice wine (alc.18%)	0.0686682	0.552143	0.994036	SFI
genus.Barnesiella.id.944	Ice cream-Rice wine (alc.18%)	0.130869	0.256006	0.934174	SFI
genus.Bifidobacterium.id.436	Ice cream-Rice wine (alc.18%)	0.0990851	0.390456	0.973639	SFI
genus.Bilophila.id.3170	Ice cream-Rice wine (alc.18%)	-0.152505	0.185089	0.893084	SFI
genus.Blastomonas.id.2845	Ice cream-Rice wine (alc.18%)	0.00157737	0.989202	1	SFI
genus.Blautia.id.1992	Ice cream-Rice wine (alc.18%)	-0.159025	0.166834	0.877862	SFI
genus.Brachybacterium.id.535	Ice cream-Rice wine (alc.18%)	-0.0864399	0.453951	0.982391	SFI
genus.Bradyrhizobium.id.2448	Ice cream-Rice wine (alc.18%)	-0.27441	0.0159842	0.441693	SFI
genus.Brevibacterium.id.522	Ice cream-Rice wine (alc.18%)	-0.0495294	0.668194	0.999502	SFI
genus.Brevundimonas.id.2390	Ice cream-Rice wine (alc.18%)	-0.249671	0.0287899	0.554413	SFI
genus.Brochothrix.id.1738	Ice cream-Rice wine (alc.18%)	-0.135575	0.239191	0.927906	SFI
genus.Brucella.id.2457	Ice cream-Rice wine (alc.18%)	-0.116436	0.312538	0.954846	SFI
genus.Butyricicoccus.id.2055	Ice cream-Rice wine (alc.18%)	-0.0111467	0.923256	1	SFI
genus.Butyricimonas.id.945	Ice cream-Rice wine (alc.18%)	0.111494	0.333628	0.960686	SFI
genus.CandidatusSoleaferrea.id.11350	Ice cream-Rice wine (alc.18%)	-0.0578106	0.616796	0.998425	SFI
genus.CandidatusStoquefichus.id.11379	Ice cream-Rice wine (alc.18%)	-0.118145	0.305451	0.95305	SFI
genus.Catabacter.id.11282	Ice cream-Rice wine (alc.18%)	0.0840738	0.466437	0.984375	SFI
genus.Catenibacterium.id.2153	Ice cream-Rice wine (alc.18%)	-0.0846259	0.463507	0.98396	SFI
genus.Cetobacterium.id.2209	Ice cream-Rice wine (alc.18%)	0.011173	0.923075	1	SFI
genus.Christensenella.id.1867	Ice cream-Rice wine (alc.18%)	0.115122	0.31806	0.956521	SFI
genus.ChristensenellaceaeR.7group.id.11283	Ice cream-Rice wine (alc.18%)	-0.108628	0.346261	0.963523	SFI
genus.Chryseobacterium.id.1126	Ice cream-Rice wine (alc.18%)	-0.0938535	0.416054	0.977776	SFI
genus.Cloacibacillus.id.3908	Ice cream-Rice wine (alc.18%)	-0.115385	0.316951	0.956149	SFI
genus.Clostridiumsensustricto1.id.1873	Ice cream-Rice wine (alc.18%)	-0.0463484	0.688369	0.99979	SFI
genus.Collinsella.id.815	Ice cream-Rice wine (alc.18%)	0.0245281	0.832002	1	SFI
genus.Comamonas.id.2925	Ice cream-Rice wine (alc.18%)	0.0587833	0.610872	0.998026	SFI
genus.Coprobacillus.id.2154	Ice cream-Rice wine (alc.18%)	-0.0863347	0.454502	0.982391	SFI
genus.Coprococcus1.id.11301	Ice cream-Rice wine (alc.18%)	-0.130054	0.258998	0.935602	SFI
genus.Coprococcus2.id.11302	Ice cream-Rice wine (alc.18%)	-0.125743	0.275225	0.942054	SFI
genus.Coprococcus3.id.11303	Ice cream-Rice wine (alc.18%)	-0.0316263	0.784409	1	SFI
genus.Corynebacterium.id.449	Ice cream-Rice wine (alc.18%)	-0.0134602	0.907373	1	SFI
genus.Corynebacterium1.id.11143	Ice cream-Rice wine (alc.18%)	-0.132867	0.24877	0.931067	SFI
genus.DefluviitaleaceaeUCG.011.id.11287	Ice cream-Rice wine (alc.18%)	0.0556023	0.630336	0.998991	SFI
genus.Delftia.id.2927	Ice cream-Rice wine (alc.18%)	-0.0807088	0.484514	0.986805	SFI
genus.Desulfovibrio.id.3173	Ice cream-Rice wine (alc.18%)	-0.132815	0.248959	0.931091	SFI
genus.Dialister.id.2183	Ice cream-Rice wine (alc.18%)	-0.1789	0.119409	0.824029	SFI
genus.Dielma.id.11380	Ice cream-Rice wine (alc.18%)	0.046953	0.684517	0.999739	SFI
genus.Dorea.id.1997	Ice cream-Rice wine (alc.18%)	-0.234161	0.0406134	0.625787	SFI
genus.Eggerthella.id.819	Ice cream-Rice wine (alc.18%)	-0.127609	0.268118	0.93884	SFI
genus.Eisenbergiella.id.11304	Ice cream-Rice wine (alc.18%)	-0.140307	0.223071	0.918665	SFI
genus.Enhydrobacter.id.3713	Ice cream-Rice wine (alc.18%)	-0.0779747	0.499472	0.988114	SFI
genus.Enterococcus.id.1831	Ice cream-Rice wine (alc.18%)	-0.0213734	0.853361	1	SFI
genus.Enterorhabdus.id.820	Ice cream-Rice wine (alc.18%)	-0.0937221	0.41671	0.97782	SFI
genus.Erysipelatoclostridium.id.11381	Ice cream-Rice wine (alc.18%)	-0.224854	0.0494819	0.663613	SFI
genus.ErysipelotrichaceaeUCG.003.id.11384	Ice cream-Rice wine (alc.18%)	0.048767	0.673009	0.999502	SFI
genus.Escherichia.Shigella.id.3504	Ice cream-Rice wine (alc.18%)	-0.00239234	0.983576	1	SFI
genus.Eubacterium.id.1932	Ice cream-Rice wine (alc.18%)	-0.188837	0.0999838	0.793161	SFI
genus.Ezakiella.id.11289	Ice cream-Rice wine (alc.18%)	0.00444293	0.969426	1	SFI
genus.Faecalibacterium.id.2057	Ice cream-Rice wine (alc.18%)	-0.0792366	0.492539	0.987946	SFI
genus.Faecalitalea.id.11392	Ice cream-Rice wine (alc.18%)	-0.209738	0.0672534	0.718501	SFI
genus.FamilyXIIIAD3011group.id.11293	Ice cream-Rice wine (alc.18%)	0.023608	0.83822	1	SFI
genus.FamilyXIIIUCG.001.id.11294	Ice cream-Rice wine (alc.18%)	-0.0246596	0.831114	1	SFI
genus.Flavobacterium.id.1142	Ice cream-Rice wine (alc.18%)	-0.101188	0.380437	0.971806	SFI
genus.Flavonifractor.id.2059	Ice cream-Rice wine (alc.18%)	-0.0672485	0.560407	0.994395	SFI
genus.Fusicatenibacter.id.11305	Ice cream-Rice wine (alc.18%)	-0.169725	0.139817	0.850347	SFI
genus.Fusobacterium.id.2210	Ice cream-Rice wine (alc.18%)	-0.0852043	0.460448	0.983849	SFI
genus.Gemella.id.1733	Ice cream-Rice wine (alc.18%)	-0.0392502	0.734165	1	SFI
genus.Gordonibacter.id.821	Ice cream-Rice wine (alc.18%)	-0.0753457	0.51408	0.990133	SFI
genus.Granulicatella.id.1821	Ice cream-Rice wine (alc.18%)	-0.0684053	0.553669	0.994118	SFI
genus.Haemophilus.id.3698	Ice cream-Rice wine (alc.18%)	-0.0326778	0.777421	1	SFI
genus.Halomonas.id.3616	Ice cream-Rice wine (alc.18%)	-0.0585467	0.612311	0.998151	SFI
genus.Herbaspirillum.id.2972	Ice cream-Rice wine (alc.18%)	-0.15963	0.165211	0.876863	SFI
genus.Holdemanella.id.11393	Ice cream-Rice wine (alc.18%)	0.0642252	0.578201	0.995908	SFI
genus.Holdemania.id.2157	Ice cream-Rice wine (alc.18%)	0.182686	0.111692	0.811817	SFI
genus.Howardella.id.2000	Ice cream-Rice wine (alc.18%)	0.0208213	0.857111	1	SFI
genus.Hungatella.id.11306	Ice cream-Rice wine (alc.18%)	-0.270519	0.0175921	0.457769	SFI
genus.Hydrobacter.id.14314	Ice cream-Rice wine (alc.18%)	0.0300752	0.794748	1	SFI
genus.Idiomarina.id.3387	Ice cream-Rice wine (alc.18%)	-0.069562	0.54697	0.993483	SFI
genus.Intestinibacter.id.11345	Ice cream-Rice wine (alc.18%)	-0.0942741	0.413961	0.977434	SFI
genus.Intestinimonas.id.2062	Ice cream-Rice wine (alc.18%)	-0.0155634	0.892966	1	SFI
genus.Lachnoclostridium.id.11308	Ice cream-Rice wine (alc.18%)	-0.152164	0.186084	0.893359	SFI
genus.Lachnospira.id.2004	Ice cream-Rice wine (alc.18%)	0.0110153	0.924159	1	SFI
genus.LachnospiraceaeFCS020group.id.11314	Ice cream-Rice wine (alc.18%)	-0.146459	0.203281	0.905759	SFI
genus.LachnospiraceaeND3007group.id.11317	Ice cream-Rice wine (alc.18%)	-0.105289	0.361353	0.966584	SFI
genus.LachnospiraceaeNK4A136group.id.11319	Ice cream-Rice wine (alc.18%)	0.0660918	0.567184	0.994746	SFI
genus.LachnospiraceaeUCG.001.id.11321	Ice cream-Rice wine (alc.18%)	-0.0547873	0.635364	0.999001	SFI
genus.LachnospiraceaeUCG.003.id.11323	Ice cream-Rice wine (alc.18%)	-0.0267627	0.816944	1	SFI
genus.LachnospiraceaeUCG.004.id.11324	Ice cream-Rice wine (alc.18%)	-0.177533	0.122295	0.828224	SFI
genus.LachnospiraceaeUCG.010.id.11330	Ice cream-Rice wine (alc.18%)	-0.145591	0.205993	0.907554	SFI
genus.Lactobacillus.id.1837	Ice cream-Rice wine (alc.18%)	0.0556023	0.630336	0.998991	SFI
genus.Lelliottia.id.14638	Ice cream-Rice wine (alc.18%)	0.0478206	0.679004	0.999619	SFI
genus.Marvinbryantia.id.2005	Ice cream-Rice wine (alc.18%)	-0.178217	0.120846	0.825961	SFI
genus.Massilia.id.2975	Ice cream-Rice wine (alc.18%)	-0.0678006	0.557186	0.994395	SFI
genus.Megamonas.id.2184	Ice cream-Rice wine (alc.18%)	-0.0380672	0.741895	1	SFI
genus.Megasphaera.id.2185	Ice cream-Rice wine (alc.18%)	-0.0406436	0.725096	1	SFI
genus.Methanobrevibacter.id.123	Ice cream-Rice wine (alc.18%)	-0.0252116	0.827389	1	SFI
genus.Methylobacterium.id.2497	Ice cream-Rice wine (alc.18%)	-0.169646	0.140003	0.850557	SFI
genus.Mitsuokella.id.2186	Ice cream-Rice wine (alc.18%)	0.0114359	0.921268	1	SFI
genus.Mogibacterium.id.1960	Ice cream-Rice wine (alc.18%)	-0.0933014	0.418812	0.97782	SFI
genus.Neisseria.id.3032	Ice cream-Rice wine (alc.18%)	-0.170987	0.136863	0.846624	SFI
genus.Nocardiopsis.id.777	Ice cream-Rice wine (alc.18%)	-0.170882	0.137107	0.846918	SFI
genus.Odoribacter.id.952	Ice cream-Rice wine (alc.18%)	0.182738	0.111587	0.811522	SFI
genus.Olsenella.id.822	Ice cream-Rice wine (alc.18%)	-0.166413	0.147801	0.858534	SFI
genus.Oscillibacter.id.2063	Ice cream-Rice wine (alc.18%)	-0.0953783	0.408495	0.976556	SFI
genus.Oscillospira.id.2064	Ice cream-Rice wine (alc.18%)	0.0272359	0.813764	1	SFI
genus.Oxalobacter.id.2978	Ice cream-Rice wine (alc.18%)	-0.0485304	0.674505	0.999619	SFI
genus.Paeniclostridium.id.14378	Ice cream-Rice wine (alc.18%)	-0.0463484	0.688369	0.99979	SFI
genus.Parabacteroides.id.954	Ice cream-Rice wine (alc.18%)	0.105316	0.361232	0.966584	SFI
genus.Paraprevotella.id.962	Ice cream-Rice wine (alc.18%)	-0.12824	0.265744	0.937979	SFI
genus.Parasutterella.id.2892	Ice cream-Rice wine (alc.18%)	-0.238604	0.0368722	0.604115	SFI
genus.Parvimonas.id.1945	Ice cream-Rice wine (alc.18%)	0.216284	0.0590086	0.69468	SFI
genus.Pelagibacterium.id.2484	Ice cream-Rice wine (alc.18%)	-0.0975866	0.39769	0.975072	SFI
genus.Pelomonas.id.2945	Ice cream-Rice wine (alc.18%)	-0.0783953	0.497156	0.988114	SFI
genus.Peptococcus.id.2037	Ice cream-Rice wine (alc.18%)	-0.0173511	0.880747	1	SFI
genus.Peptoniphilus.id.1946	Ice cream-Rice wine (alc.18%)	-0.0793417	0.491963	0.987925	SFI
genus.Phascolarctobacterium.id.2168	Ice cream-Rice wine (alc.18%)	-0.0483464	0.675671	0.999619	SFI
genus.Phreatobacter.id.11439	Ice cream-Rice wine (alc.18%)	-0.0114885	0.920907	1	SFI
genus.Porphyromonas.id.956	Ice cream-Rice wine (alc.18%)	0.00573111	0.960542	1	SFI
genus.Prauserella.id.754	Ice cream-Rice wine (alc.18%)	-0.145749	0.205498	0.90717	SFI
genus.Prevotella.id.963	Ice cream-Rice wine (alc.18%)	-0.0984016	0.393746	0.974165	SFI
genus.Prevotella2.id.11180	Ice cream-Rice wine (alc.18%)	-0.00302329	0.979222	1	SFI
genus.Prevotella6.id.11181	Ice cream-Rice wine (alc.18%)	0.00930648	0.935911	1	SFI
genus.Prevotella7.id.11182	Ice cream-Rice wine (alc.18%)	-0.0903307	0.433828	0.980157	SFI
genus.Prevotella9.id.11183	Ice cream-Rice wine (alc.18%)	0.0286556	0.804242	1	SFI
genus.PrevotellaceaeNK3B31group.id.11185	Ice cream-Rice wine (alc.18%)	-0.0832063	0.471062	0.985002	SFI
genus.PrevotellaceaeUCG.001.id.11186	Ice cream-Rice wine (alc.18%)	0.140149	0.223596	0.919202	SFI
genus.Pseudobutyrivibrio.id.2010	Ice cream-Rice wine (alc.18%)	0.0218203	0.850329	1	SFI
genus.Pseudomonas.id.3723	Ice cream-Rice wine (alc.18%)	-0.0161943	0.888651	1	SFI
genus.Psychrobacter.id.3716	Ice cream-Rice wine (alc.18%)	-0.143988	0.211074	0.910846	SFI
genus.Pyramidobacter.id.3912	Ice cream-Rice wine (alc.18%)	-0.00849151	0.941521	1	SFI
genus.Ralstonia.id.2909	Ice cream-Rice wine (alc.18%)	-0.244755	0.0321726	0.575972	SFI
genus.Rheinheimera.id.3426	Ice cream-Rice wine (alc.18%)	-0.085993	0.456295	0.982695	SFI
genus.RikenellaceaeRC9gutgroup.id.11191	Ice cream-Rice wine (alc.18%)	-0.115148	0.317949	0.956521	SFI
genus.Romboutsia.id.11347	Ice cream-Rice wine (alc.18%)	-0.163074	0.15619	0.867058	SFI
genus.Roseburia.id.2012	Ice cream-Rice wine (alc.18%)	-0.116462	0.312428	0.954846	SFI
genus.Rothia.id.646	Ice cream-Rice wine (alc.18%)	0.117777	0.306969	0.953267	SFI
genus.Ruminiclostridium5.id.11355	Ice cream-Rice wine (alc.18%)	-0.0178243	0.877518	1	SFI
genus.Ruminiclostridium6.id.11356	Ice cream-Rice wine (alc.18%)	0.017614	0.878953	1	SFI
genus.Ruminiclostridium9.id.11357	Ice cream-Rice wine (alc.18%)	-0.122062	0.289607	0.947621	SFI
genus.RuminococcaceaeNK4A214group.id.11358	Ice cream-Rice wine (alc.18%)	0.0621747	0.590417	0.996863	SFI
genus.RuminococcaceaeUCG.002.id.11360	Ice cream-Rice wine (alc.18%)	-0.030785	0.790012	1	SFI
genus.RuminococcaceaeUCG.003.id.11361	Ice cream-Rice wine (alc.18%)	0.0630422	0.585234	0.996689	SFI
genus.RuminococcaceaeUCG.004.id.11362	Ice cream-Rice wine (alc.18%)	-0.116384	0.312757	0.954846	SFI
genus.RuminococcaceaeUCG.005.id.11363	Ice cream-Rice wine (alc.18%)	0.0379095	0.742927	1	SFI
genus.RuminococcaceaeUCG.009.id.11366	Ice cream-Rice wine (alc.18%)	-0.0404858	0.726121	1	SFI
genus.RuminococcaceaeUCG.010.id.11367	Ice cream-Rice wine (alc.18%)	-0.0371996	0.747579	1	SFI
genus.RuminococcaceaeUCG.013.id.11370	Ice cream-Rice wine (alc.18%)	0.074189	0.520576	0.990957	SFI
genus.RuminococcaceaeUCG.014.id.11371	Ice cream-Rice wine (alc.18%)	-0.0302855	0.793344	1	SFI
genus.Ruminococcus1.id.11373	Ice cream-Rice wine (alc.18%)	0.070745	0.54016	0.992882	SFI
genus.Ruminococcus2.id.11374	Ice cream-Rice wine (alc.18%)	-0.169672	0.139941	0.85047	SFI
genus.Saccharopolyspora.id.757	Ice cream-Rice wine (alc.18%)	-0.0570482	0.621456	0.998687	SFI
genus.Sellimonas.id.14369	Ice cream-Rice wine (alc.18%)	-0.0983227	0.394127	0.974233	SFI
genus.Senegalimassilia.id.11160	Ice cream-Rice wine (alc.18%)	0.0348599	0.762977	1	SFI
genus.Simplicispira.id.2957	Ice cream-Rice wine (alc.18%)	-0.166675	0.147155	0.858049	SFI
genus.Slackia.id.825	Ice cream-Rice wine (alc.18%)	-0.145039	0.207732	0.908434	SFI
genus.Solobacterium.id.2161	Ice cream-Rice wine (alc.18%)	-0.170172	0.138765	0.849152	SFI
genus.Sphingomonas.id.2852	Ice cream-Rice wine (alc.18%)	-0.211525	0.0649142	0.713609	SFI
genus.Staphylococcus.id.1780	Ice cream-Rice wine (alc.18%)	-0.143146	0.213775	0.912217	SFI
genus.Stenotrophomonas.id.3818	Ice cream-Rice wine (alc.18%)	-0.0636206	0.581791	0.996378	SFI
genus.Streptococcus.id.1853	Ice cream-Rice wine (alc.18%)	-0.0928808	0.420919	0.977963	SFI
genus.Subdoligranulum.id.2070	Ice cream-Rice wine (alc.18%)	-0.0431411	0.708935	1	SFI
genus.Sutterella.id.2896	Ice cream-Rice wine (alc.18%)	0.0374362	0.746027	1	SFI
genus.Terrisporobacter.id.11348	Ice cream-Rice wine (alc.18%)	-0.17748	0.122407	0.828273	SFI
genus.Turicibacter.id.2162	Ice cream-Rice wine (alc.18%)	-0.192439	0.0935903	0.781267	SFI
genus.Tyzzerella.id.11334	Ice cream-Rice wine (alc.18%)	0.00184026	0.987387	1	SFI
genus.Tyzzerella3.id.11335	Ice cream-Rice wine (alc.18%)	-0.0104369	0.928135	1	SFI
genus.Tyzzerella4.id.11336	Ice cream-Rice wine (alc.18%)	-0.085178	0.460587	0.983862	SFI
genus.unknowngenus.id.1000000005	Ice cream-Rice wine (alc.18%)	-0.0646459	0.57571	0.995732	SFI
genus.unknowngenus.id.1000000017	Ice cream-Rice wine (alc.18%)	-0.0560755	0.627424	0.998941	SFI
genus.unknowngenus.id.1000001215	Ice cream-Rice wine (alc.18%)	0.0315474	0.784934	1	SFI
genus.unknowngenus.id.1000003999	Ice cream-Rice wine (alc.18%)	0.070745	0.54016	0.992882	SFI
genus.unknowngenus.id.1000005472	Ice cream-Rice wine (alc.18%)	0.00407487	0.971965	1	SFI
genus.unknowngenus.id.1000005479	Ice cream-Rice wine (alc.18%)	0.0300752	0.794748	1	SFI
genus.unknowngenus.id.1000010972	Ice cream-Rice wine (alc.18%)	0.0367527	0.750513	1	SFI
genus.unknowngenus.id.1000013899	Ice cream-Rice wine (alc.18%)	-0.0307061	0.790538	1	SFI
genus.unknowngenus.id.1000043796	Ice cream-Rice wine (alc.18%)	0.0995846	0.388063	0.973418	SFI
genus.unknowngenus.id.1252	Ice cream-Rice wine (alc.18%)	0.0462695	0.688872	0.999824	SFI
genus.unknowngenus.id.1868	Ice cream-Rice wine (alc.18%)	0.0910668	0.430079	0.979676	SFI
genus.unknowngenus.id.2001	Ice cream-Rice wine (alc.18%)	-0.192071	0.0942284	0.78275	SFI
genus.unknowngenus.id.2041	Ice cream-Rice wine (alc.18%)	0.0172459	0.881465	1	SFI
genus.unknowngenus.id.2071	Ice cream-Rice wine (alc.18%)	0.00231348	0.984121	1	SFI
genus.unknowngenus.id.2393	Ice cream-Rice wine (alc.18%)	-0.21794	0.057059	0.688366	SFI
genus.unknowngenus.id.826	Ice cream-Rice wine (alc.18%)	-0.0570745	0.621295	0.998634	SFI
genus.unknowngenus.id.964	Ice cream-Rice wine (alc.18%)	0.00683527	0.95293	1	SFI
genus.Veillonella.id.2198	Ice cream-Rice wine (alc.18%)	-0.0435617	0.706225	1	SFI
genus.Vibrionimonas.id.13914	Ice cream-Rice wine (alc.18%)	-0.0693254	0.548337	0.993542	SFI
genus.Weissella.id.1843	Ice cream-Rice wine (alc.18%)	0.0479783	0.678003	0.999619	SFI
genus.Clostridiuminnocuumgroup.id.14397	Ice cream-Wine (alc.14%)	0.00142793	0.981961	1	SFI
genus.Eubacteriumbrachygroup.id.11296	Ice cream-Wine (alc.14%)	0.0234494	0.710311	1	SFI
genus.Eubacteriumcoprostanoligenesgroup.id.11375	Ice cream-Wine (alc.14%)	0.0190922	0.76234	1	SFI
genus.Eubacteriumeligensgroup.id.14372	Ice cream-Wine (alc.14%)	-0.0133723	0.832263	1	SFI
genus.Eubacteriumfissicatenagroup.id.14373	Ice cream-Wine (alc.14%)	-0.0623171	0.323282	0.958385	SFI
genus.Eubacteriumhalliigroup.id.11338	Ice cream-Wine (alc.14%)	0.115672	0.0662476	0.716692	SFI
genus.Eubacteriumnodatumgroup.id.11297	Ice cream-Wine (alc.14%)	0.0781496	0.215268	0.913625	SFI
genus.Eubacteriumrectalegroup.id.14374	Ice cream-Wine (alc.14%)	-0.0328403	0.602894	0.997597	SFI
genus.Eubacteriumruminantiumgroup.id.11340	Ice cream-Wine (alc.14%)	-0.0288877	0.647235	0.999394	SFI
genus.Eubacteriumventriosumgroup.id.11341	Ice cream-Wine (alc.14%)	-0.0217562	0.730386	1	SFI
genus.Eubacteriumxylanophilumgroup.id.14375	Ice cream-Wine (alc.14%)	0.0736672	0.242815	0.928719	SFI
genus.Ruminococcusgauvreauiigroup.id.11342	Ice cream-Wine (alc.14%)	0.0525312	0.405155	0.97622	SFI
genus.Ruminococcusgnavusgroup.id.14376	Ice cream-Wine (alc.14%)	-0.0113746	0.85703	1	SFI
genus.Ruminococcustorquesgroup.id.14377	Ice cream-Wine (alc.14%)	0.0807031	0.200616	0.903621	SFI
genus.Abiotrophia.id.1803	Ice cream-Wine (alc.14%)	0.0240085	0.703914	1	SFI
genus.Acidaminococcus.id.2167	Ice cream-Wine (alc.14%)	-0.064569	0.306079	0.953103	SFI
genus.Acinetobacter.id.3711	Ice cream-Wine (alc.14%)	0.0527884	0.402857	0.976039	SFI
genus.Actinomyces.id.423	Ice cream-Wine (alc.14%)	-0.0017399	0.97802	1	SFI
genus.Adlercreutzia.id.812	Ice cream-Wine (alc.14%)	0.0119774	0.849642	1	SFI
genus.Akkermansia.id.4037	Ice cream-Wine (alc.14%)	0.034801	0.581415	0.996378	SFI
genus.Aliihoeflea.id.2512	Ice cream-Wine (alc.14%)	0.0794015	0.208141	0.908611	SFI
genus.Alistipes.id.968	Ice cream-Wine (alc.14%)	-0.0115228	0.855188	1	SFI
genus.Allisonella.id.2174	Ice cream-Wine (alc.14%)	-0.0173975	0.782884	1	SFI
genus.Alloprevotella.id.961	Ice cream-Wine (alc.14%)	0.024057	0.703155	1	SFI
genus.Anaerofilum.id.2053	Ice cream-Wine (alc.14%)	0.0490462	0.437058	0.98069	SFI
genus.Anaerostipes.id.1991	Ice cream-Wine (alc.14%)	-0.0252263	0.689457	0.999824	SFI
genus.Anaerotruncus.id.2054	Ice cream-Wine (alc.14%)	0.0376561	0.550792	0.993913	SFI
genus.Atopobium.id.814	Ice cream-Wine (alc.14%)	-0.0360729	0.567918	0.994845	SFI
genus.Bacteroides.id.918	Ice cream-Wine (alc.14%)	-0.0170885	0.786647	1	SFI
genus.Barnesiella.id.944	Ice cream-Wine (alc.14%)	0.0314397	0.61845	0.998425	SFI
genus.Bifidobacterium.id.436	Ice cream-Wine (alc.14%)	-0.0840317	0.182622	0.891138	SFI
genus.Bilophila.id.3170	Ice cream-Wine (alc.14%)	-0.0260244	0.680166	0.999619	SFI
genus.Blastomonas.id.2845	Ice cream-Wine (alc.14%)	-0.0410948	0.515246	0.990281	SFI
genus.Blautia.id.1992	Ice cream-Wine (alc.14%)	-0.000480177	0.993937	1	SFI
genus.Brachybacterium.id.535	Ice cream-Wine (alc.14%)	-0.0173601	0.783483	1	SFI
genus.Bradyrhizobium.id.2448	Ice cream-Wine (alc.14%)	0.114715	0.0685343	0.721838	SFI
genus.Brevibacterium.id.522	Ice cream-Wine (alc.14%)	0.0216528	0.731791	1	SFI
genus.Brevundimonas.id.2390	Ice cream-Wine (alc.14%)	0.00486365	0.938641	1	SFI
genus.Brochothrix.id.1738	Ice cream-Wine (alc.14%)	0.0191089	0.762295	1	SFI
genus.Brucella.id.2457	Ice cream-Wine (alc.14%)	0.0749239	0.234854	0.925469	SFI
genus.Butyricicoccus.id.2055	Ice cream-Wine (alc.14%)	0.0635168	0.314041	0.955154	SFI
genus.Butyricimonas.id.945	Ice cream-Wine (alc.14%)	-0.0237747	0.706477	1	SFI
genus.CandidatusSoleaferrea.id.11350	Ice cream-Wine (alc.14%)	0.0263964	0.675851	0.999619	SFI
genus.CandidatusStoquefichus.id.11379	Ice cream-Wine (alc.14%)	0.0156002	0.804968	1	SFI
genus.Catabacter.id.11282	Ice cream-Wine (alc.14%)	0.0207955	0.742028	1	SFI
genus.Catenibacterium.id.2153	Ice cream-Wine (alc.14%)	0.0647324	0.305076	0.952762	SFI
genus.Cetobacterium.id.2209	Ice cream-Wine (alc.14%)	0.0338277	0.592269	0.997	SFI
genus.Christensenella.id.1867	Ice cream-Wine (alc.14%)	0.0713971	0.257861	0.934916	SFI
genus.ChristensenellaceaeR.7group.id.11283	Ice cream-Wine (alc.14%)	0.0711159	0.259552	0.935664	SFI
genus.Chryseobacterium.id.1126	Ice cream-Wine (alc.14%)	0.0144961	0.818523	1	SFI
genus.Cloacibacillus.id.3908	Ice cream-Wine (alc.14%)	0.0735494	0.243571	0.929186	SFI
genus.Clostridiumsensustricto1.id.1873	Ice cream-Wine (alc.14%)	0.11041	0.0796379	0.75133	SFI
genus.Collinsella.id.815	Ice cream-Wine (alc.14%)	0.103164	0.101572	0.795778	SFI
genus.Comamonas.id.2925	Ice cream-Wine (alc.14%)	0.0524486	0.40615	0.976299	SFI
genus.Coprobacillus.id.2154	Ice cream-Wine (alc.14%)	0.0551959	0.381724	0.972019	SFI
genus.Coprococcus1.id.11301	Ice cream-Wine (alc.14%)	0.041579	0.510048	0.989688	SFI
genus.Coprococcus2.id.11302	Ice cream-Wine (alc.14%)	0.00423193	0.946564	1	SFI
genus.Coprococcus3.id.11303	Ice cream-Wine (alc.14%)	0.0774049	0.219683	0.916249	SFI
genus.Corynebacterium.id.449	Ice cream-Wine (alc.14%)	-0.000984808	0.98756	1	SFI
genus.Corynebacterium1.id.11143	Ice cream-Wine (alc.14%)	-0.0563119	0.372162	0.969427	SFI
genus.DefluviitaleaceaeUCG.011.id.11287	Ice cream-Wine (alc.14%)	0.0252078	0.689673	0.999871	SFI
genus.Delftia.id.2927	Ice cream-Wine (alc.14%)	-0.085689	0.174236	0.884459	SFI
genus.Desulfovibrio.id.3173	Ice cream-Wine (alc.14%)	0.0916709	0.145877	0.856787	SFI
genus.Dialister.id.2183	Ice cream-Wine (alc.14%)	-0.050492	0.423652	0.978598	SFI
genus.Dielma.id.11380	Ice cream-Wine (alc.14%)	-0.0377058	0.550266	0.993895	SFI
genus.Dorea.id.1997	Ice cream-Wine (alc.14%)	0.115487	0.0666837	0.717339	SFI
genus.Eggerthella.id.819	Ice cream-Wine (alc.14%)	-0.147606	0.0188929	0.469885	SFI
genus.Eisenbergiella.id.11304	Ice cream-Wine (alc.14%)	0.0024535	0.969007	1	SFI
genus.Enhydrobacter.id.3713	Ice cream-Wine (alc.14%)	0.0445724	0.480308	0.98624	SFI
genus.Enterococcus.id.1831	Ice cream-Wine (alc.14%)	0.0253783	0.687685	0.999739	SFI
genus.Enterorhabdus.id.820	Ice cream-Wine (alc.14%)	0.0653393	0.300554	0.951728	SFI
genus.Erysipelatoclostridium.id.11381	Ice cream-Wine (alc.14%)	-0.0163016	0.796252	1	SFI
genus.ErysipelotrichaceaeUCG.003.id.11384	Ice cream-Wine (alc.14%)	0.0093516	0.882254	1	SFI
genus.Escherichia.Shigella.id.3504	Ice cream-Wine (alc.14%)	0.0846431	0.179451	0.888815	SFI
genus.Eubacterium.id.1932	Ice cream-Wine (alc.14%)	0.00860243	0.891626	1	SFI
genus.Ezakiella.id.11289	Ice cream-Wine (alc.14%)	0.0548602	0.384629	0.972428	SFI
genus.Faecalibacterium.id.2057	Ice cream-Wine (alc.14%)	0.142098	0.0238632	0.515838	SFI
genus.Faecalitalea.id.11392	Ice cream-Wine (alc.14%)	0.0196235	0.755933	1	SFI
genus.FamilyXIIIAD3011group.id.11293	Ice cream-Wine (alc.14%)	0.0798532	0.20541	0.907151	SFI
genus.FamilyXIIIUCG.001.id.11294	Ice cream-Wine (alc.14%)	0.0393582	0.532919	0.992584	SFI
genus.Flavobacterium.id.1142	Ice cream-Wine (alc.14%)	0.0788465	0.211348	0.911024	SFI
genus.Flavonifractor.id.2059	Ice cream-Wine (alc.14%)	-0.108087	0.0862067	0.765821	SFI
genus.Fusicatenibacter.id.11305	Ice cream-Wine (alc.14%)	0.0514397	0.414995	0.977528	SFI
genus.Fusobacterium.id.2210	Ice cream-Wine (alc.14%)	0.0441481	0.484242	0.98677	SFI
genus.Gemella.id.1733	Ice cream-Wine (alc.14%)	0.12256	0.0515659	0.67034	SFI
genus.Gordonibacter.id.821	Ice cream-Wine (alc.14%)	-0.00229603	0.971011	1	SFI
genus.Granulicatella.id.1821	Ice cream-Wine (alc.14%)	-0.0395516	0.530907	0.992147	SFI
genus.Haemophilus.id.3698	Ice cream-Wine (alc.14%)	0.0356628	0.572089	0.995238	SFI
genus.Halomonas.id.3616	Ice cream-Wine (alc.14%)	-0.0430181	0.495505	0.988114	SFI
genus.Herbaspirillum.id.2972	Ice cream-Wine (alc.14%)	0.0198399	0.753328	1	SFI
genus.Holdemanella.id.11393	Ice cream-Wine (alc.14%)	0.0764097	0.225682	0.920473	SFI
genus.Holdemania.id.2157	Ice cream-Wine (alc.14%)	-0.0266409	0.673021	0.999502	SFI
genus.Howardella.id.2000	Ice cream-Wine (alc.14%)	0.0674653	0.285067	0.945631	SFI
genus.Hungatella.id.11306	Ice cream-Wine (alc.14%)	-0.139772	0.0262793	0.535916	SFI
genus.Hydrobacter.id.14314	Ice cream-Wine (alc.14%)	0.0508591	0.420543	0.9779	SFI
genus.Idiomarina.id.3387	Ice cream-Wine (alc.14%)	-0.053688	0.39488	0.974483	SFI
genus.Intestinibacter.id.11345	Ice cream-Wine (alc.14%)	-0.00388662	0.950919	1	SFI
genus.Intestinimonas.id.2062	Ice cream-Wine (alc.14%)	-0.0216213	0.731993	1	SFI
genus.Lachnoclostridium.id.11308	Ice cream-Wine (alc.14%)	-0.0152612	0.808997	1	SFI
genus.Lachnospira.id.2004	Ice cream-Wine (alc.14%)	-0.0147484	0.815297	1	SFI
genus.LachnospiraceaeFCS020group.id.11314	Ice cream-Wine (alc.14%)	0.0625475	0.321493	0.957715	SFI
genus.LachnospiraceaeND3007group.id.11317	Ice cream-Wine (alc.14%)	0.044529	0.480477	0.986301	SFI
genus.LachnospiraceaeNK4A136group.id.11319	Ice cream-Wine (alc.14%)	-0.065479	0.299302	0.951223	SFI
genus.LachnospiraceaeUCG.001.id.11321	Ice cream-Wine (alc.14%)	-0.0371515	0.556146	0.994395	SFI
genus.LachnospiraceaeUCG.003.id.11323	Ice cream-Wine (alc.14%)	0.00759539	0.904249	1	SFI
genus.LachnospiraceaeUCG.004.id.11324	Ice cream-Wine (alc.14%)	-0.0489988	0.437501	0.980789	SFI
genus.LachnospiraceaeUCG.010.id.11330	Ice cream-Wine (alc.14%)	0.0695583	0.270153	0.94002	SFI
genus.Lactobacillus.id.1837	Ice cream-Wine (alc.14%)	0.0273123	0.665274	0.999394	SFI
genus.Lelliottia.id.14638	Ice cream-Wine (alc.14%)	0.0610777	0.333247	0.960623	SFI
genus.Marvinbryantia.id.2005	Ice cream-Wine (alc.14%)	0.0848409	0.178434	0.887331	SFI
genus.Massilia.id.2975	Ice cream-Wine (alc.14%)	0.00663319	0.916387	1	SFI
genus.Megamonas.id.2184	Ice cream-Wine (alc.14%)	0.0212263	0.736706	1	SFI
genus.Megasphaera.id.2185	Ice cream-Wine (alc.14%)	-0.0113509	0.857325	1	SFI
genus.Methanobrevibacter.id.123	Ice cream-Wine (alc.14%)	0.054904	0.38425	0.972349	SFI
genus.Methylobacterium.id.2497	Ice cream-Wine (alc.14%)	-0.0230433	0.715108	1	SFI
genus.Mitsuokella.id.2186	Ice cream-Wine (alc.14%)	0.0616179	0.328981	0.959639	SFI
genus.Mogibacterium.id.1960	Ice cream-Wine (alc.14%)	-0.00632752	0.920175	1	SFI
genus.Neisseria.id.3032	Ice cream-Wine (alc.14%)	0.0284286	0.652684	0.999394	SFI
genus.Nocardiopsis.id.777	Ice cream-Wine (alc.14%)	0.00830232	0.895385	1	SFI
genus.Odoribacter.id.952	Ice cream-Wine (alc.14%)	0.222312	0.000377931	0.0551913	SFI
genus.Olsenella.id.822	Ice cream-Wine (alc.14%)	0.0184457	0.770311	1	SFI
genus.Oscillibacter.id.2063	Ice cream-Wine (alc.14%)	-0.0896512	0.155086	0.865565	SFI
genus.Oscillospira.id.2064	Ice cream-Wine (alc.14%)	-0.0267836	0.671576	0.999502	SFI
genus.Oxalobacter.id.2978	Ice cream-Wine (alc.14%)	-0.062413	0.322767	0.958225	SFI
genus.Paeniclostridium.id.14378	Ice cream-Wine (alc.14%)	-0.0275646	0.66258	0.999394	SFI
genus.Parabacteroides.id.954	Ice cream-Wine (alc.14%)	0.0154687	0.806451	1	SFI
genus.Paraprevotella.id.962	Ice cream-Wine (alc.14%)	0.0326061	0.605482	0.997625	SFI
genus.Parasutterella.id.2892	Ice cream-Wine (alc.14%)	-0.0414338	0.511528	0.989994	SFI
genus.Parvimonas.id.1945	Ice cream-Wine (alc.14%)	-0.027887	0.658881	0.999394	SFI
genus.Pelagibacterium.id.2484	Ice cream-Wine (alc.14%)	-0.0669921	0.288255	0.947151	SFI
genus.Pelomonas.id.2945	Ice cream-Wine (alc.14%)	-0.0246713	0.695947	1	SFI
genus.Peptococcus.id.2037	Ice cream-Wine (alc.14%)	0.00996145	0.874636	1	SFI
genus.Peptoniphilus.id.1946	Ice cream-Wine (alc.14%)	-0.0627543	0.319894	0.957184	SFI
genus.Phascolarctobacterium.id.2168	Ice cream-Wine (alc.14%)	0.0377502	0.549796	0.993828	SFI
genus.Phreatobacter.id.11439	Ice cream-Wine (alc.14%)	0.00852944	0.892612	1	SFI
genus.Porphyromonas.id.956	Ice cream-Wine (alc.14%)	-0.0670032	0.288175	0.947138	SFI
genus.Prauserella.id.754	Ice cream-Wine (alc.14%)	-0.0246361	0.696551	1	SFI
genus.Prevotella.id.963	Ice cream-Wine (alc.14%)	0.0125446	0.842506	1	SFI
genus.Prevotella2.id.11180	Ice cream-Wine (alc.14%)	0.0688276	0.275226	0.942054	SFI
genus.Prevotella6.id.11181	Ice cream-Wine (alc.14%)	-0.00502037	0.936627	1	SFI
genus.Prevotella7.id.11182	Ice cream-Wine (alc.14%)	-0.0670129	0.288105	0.947044	SFI
genus.Prevotella9.id.11183	Ice cream-Wine (alc.14%)	0.0160215	0.799678	1	SFI
genus.PrevotellaceaeNK3B31group.id.11185	Ice cream-Wine (alc.14%)	0.0136024	0.829535	1	SFI
genus.PrevotellaceaeUCG.001.id.11186	Ice cream-Wine (alc.14%)	-0.0393523	0.532981	0.992584	SFI
genus.Pseudobutyrivibrio.id.2010	Ice cream-Wine (alc.14%)	0.0797083	0.206384	0.907802	SFI
genus.Pseudomonas.id.3723	Ice cream-Wine (alc.14%)	0.112725	0.0734992	0.736418	SFI
genus.Psychrobacter.id.3716	Ice cream-Wine (alc.14%)	0.0423475	0.502255	0.988292	SFI
genus.Pyramidobacter.id.3912	Ice cream-Wine (alc.14%)	0.0394197	0.532279	0.992439	SFI
genus.Ralstonia.id.2909	Ice cream-Wine (alc.14%)	0.106087	0.0922068	0.777968	SFI
genus.Rheinheimera.id.3426	Ice cream-Wine (alc.14%)	0.0739028	0.241308	0.928503	SFI
genus.RikenellaceaeRC9gutgroup.id.11191	Ice cream-Wine (alc.14%)	0.0239322	0.704811	1	SFI
genus.Romboutsia.id.11347	Ice cream-Wine (alc.14%)	0.0285965	0.650555	0.999394	SFI
genus.Roseburia.id.2012	Ice cream-Wine (alc.14%)	0.0769825	0.222215	0.918046	SFI
genus.Rothia.id.646	Ice cream-Wine (alc.14%)	-0.0135094	0.830569	1	SFI
genus.Ruminiclostridium5.id.11355	Ice cream-Wine (alc.14%)	-0.0536642	0.395089	0.974542	SFI
genus.Ruminiclostridium6.id.11356	Ice cream-Wine (alc.14%)	0.0597887	0.343331	0.962957	SFI
genus.Ruminiclostridium9.id.11357	Ice cream-Wine (alc.14%)	-0.0254672	0.686648	0.999739	SFI
genus.RuminococcaceaeNK4A214group.id.11358	Ice cream-Wine (alc.14%)	0.0442119	0.483611	0.986634	SFI
genus.RuminococcaceaeUCG.002.id.11360	Ice cream-Wine (alc.14%)	0.0250774	0.691196	0.999988	SFI
genus.RuminococcaceaeUCG.003.id.11361	Ice cream-Wine (alc.14%)	0.0425794	0.499915	0.988114	SFI
genus.RuminococcaceaeUCG.004.id.11362	Ice cream-Wine (alc.14%)	0.0298925	0.635836	0.999026	SFI
genus.RuminococcaceaeUCG.005.id.11363	Ice cream-Wine (alc.14%)	0.00881288	0.888992	1	SFI
genus.RuminococcaceaeUCG.009.id.11366	Ice cream-Wine (alc.14%)	0.0184283	0.77037	1	SFI
genus.RuminococcaceaeUCG.010.id.11367	Ice cream-Wine (alc.14%)	0.0164905	0.793943	1	SFI
genus.RuminococcaceaeUCG.013.id.11370	Ice cream-Wine (alc.14%)	0.0287721	0.648552	0.999394	SFI
genus.RuminococcaceaeUCG.014.id.11371	Ice cream-Wine (alc.14%)	-0.0425587	0.500124	0.988142	SFI
genus.Ruminococcus1.id.11373	Ice cream-Wine (alc.14%)	0.0943222	0.134536	0.84433	SFI
genus.Ruminococcus2.id.11374	Ice cream-Wine (alc.14%)	-0.0556591	0.377738	0.970923	SFI
genus.Saccharopolyspora.id.757	Ice cream-Wine (alc.14%)	0.0966205	0.12532	0.831978	SFI
genus.Sellimonas.id.14369	Ice cream-Wine (alc.14%)	-0.107817	0.0870004	0.767328	SFI
genus.Senegalimassilia.id.11160	Ice cream-Wine (alc.14%)	0.0990584	0.116023	0.818204	SFI
genus.Simplicispira.id.2957	Ice cream-Wine (alc.14%)	0.0313171	0.620047	0.998547	SFI
genus.Slackia.id.825	Ice cream-Wine (alc.14%)	-0.00371767	0.95305	1	SFI
genus.Solobacterium.id.2161	Ice cream-Wine (alc.14%)	0.0319851	0.612371	0.998189	SFI
genus.Sphingomonas.id.2852	Ice cream-Wine (alc.14%)	0.00173953	0.978035	1	SFI
genus.Staphylococcus.id.1780	Ice cream-Wine (alc.14%)	0.0128407	0.838947	1	SFI
genus.Stenotrophomonas.id.3818	Ice cream-Wine (alc.14%)	-0.000206743	0.997392	1	SFI
genus.Streptococcus.id.1853	Ice cream-Wine (alc.14%)	0.000606891	0.992335	1	SFI
genus.Subdoligranulum.id.2070	Ice cream-Wine (alc.14%)	0.0811981	0.197861	0.901339	SFI
genus.Sutterella.id.2896	Ice cream-Wine (alc.14%)	-0.00121897	0.984601	1	SFI
genus.Terrisporobacter.id.11348	Ice cream-Wine (alc.14%)	0.0692441	0.272327	0.940804	SFI
genus.Turicibacter.id.2162	Ice cream-Wine (alc.14%)	0.039874	0.527562	0.991875	SFI
genus.Tyzzerella.id.11334	Ice cream-Wine (alc.14%)	-0.141297	0.0246719	0.522818	SFI
genus.Tyzzerella3.id.11335	Ice cream-Wine (alc.14%)	0.0462897	0.463281	0.98396	SFI
genus.Tyzzerella4.id.11336	Ice cream-Wine (alc.14%)	-0.176684	0.00487358	0.25562	SFI
genus.unknowngenus.id.1000000005	Ice cream-Wine (alc.14%)	-0.0167076	0.791292	1	SFI
genus.unknowngenus.id.1000000017	Ice cream-Wine (alc.14%)	0.0578636	0.359115	0.966252	SFI
genus.unknowngenus.id.1000001215	Ice cream-Wine (alc.14%)	-0.0214713	0.733955	1	SFI
genus.unknowngenus.id.1000003999	Ice cream-Wine (alc.14%)	0.0126473	0.841341	1	SFI
genus.unknowngenus.id.1000005472	Ice cream-Wine (alc.14%)	-0.0700251	0.266945	0.938281	SFI
genus.unknowngenus.id.1000005479	Ice cream-Wine (alc.14%)	0.0368299	0.559572	0.994395	SFI
genus.unknowngenus.id.1000010972	Ice cream-Wine (alc.14%)	-0.0630407	0.317915	0.956521	SFI
genus.unknowngenus.id.1000013899	Ice cream-Wine (alc.14%)	0.00709892	0.910481	1	SFI
genus.unknowngenus.id.1000043796	Ice cream-Wine (alc.14%)	0.0547961	0.385437	0.972678	SFI
genus.unknowngenus.id.1252	Ice cream-Wine (alc.14%)	-0.0280114	0.657455	0.999394	SFI
genus.unknowngenus.id.1868	Ice cream-Wine (alc.14%)	0.0102004	0.87174	1	SFI
genus.unknowngenus.id.2001	Ice cream-Wine (alc.14%)	-0.000695812	0.991212	1	SFI
genus.unknowngenus.id.2041	Ice cream-Wine (alc.14%)	0.0611433	0.332493	0.960374	SFI
genus.unknowngenus.id.2071	Ice cream-Wine (alc.14%)	0.0574353	0.362687	0.966807	SFI
genus.unknowngenus.id.2393	Ice cream-Wine (alc.14%)	0.0935501	0.137766	0.847606	SFI
genus.unknowngenus.id.826	Ice cream-Wine (alc.14%)	0.0420563	0.505201	0.988598	SFI
genus.unknowngenus.id.964	Ice cream-Wine (alc.14%)	0.0543423	0.389139	0.973435	SFI
genus.Veillonella.id.2198	Ice cream-Wine (alc.14%)	-0.104307	0.0978232	0.789519	SFI
genus.Vibrionimonas.id.13914	Ice cream-Wine (alc.14%)	0.111115	0.0777148	0.747312	SFI
genus.Weissella.id.1843	Ice cream-Wine (alc.14%)	-0.0522196	0.408206	0.976508	SFI
genus.Clostridiuminnocuumgroup.id.14397	Ice cream-Coffee	0.0660666	0.456447	0.982697	SFI
genus.Eubacteriumbrachygroup.id.11296	Ice cream-Coffee	0.10523	0.235288	0.925652	SFI
genus.Eubacteriumcoprostanoligenesgroup.id.11375	Ice cream-Coffee	0.0204606	0.817749	1	SFI
genus.Eubacteriumeligensgroup.id.14372	Ice cream-Coffee	-0.0574296	0.517492	0.990697	SFI
genus.Eubacteriumfissicatenagroup.id.14373	Ice cream-Coffee	0.102586	0.247328	0.930303	SFI
genus.Eubacteriumhalliigroup.id.11338	Ice cream-Coffee	0.0715228	0.420053	0.977856	SFI
genus.Eubacteriumnodatumgroup.id.11297	Ice cream-Coffee	0.0788855	0.374201	0.969887	SFI
genus.Eubacteriumrectalegroup.id.14374	Ice cream-Coffee	0.0221936	0.802614	1	SFI
genus.Eubacteriumruminantiumgroup.id.11340	Ice cream-Coffee	0.020606	0.816477	1	SFI
genus.Eubacteriumventriosumgroup.id.11341	Ice cream-Coffee	-0.199357	0.0236592	0.514521	SFI
genus.Eubacteriumxylanophilumgroup.id.14375	Ice cream-Coffee	0.0648117	0.46556	0.984301	SFI
genus.Ruminococcusgauvreauiigroup.id.11342	Ice cream-Coffee	0.0308559	0.728496	1	SFI
genus.Ruminococcusgnavusgroup.id.14376	Ice cream-Coffee	0.178924	0.0425963	0.635806	SFI
genus.Ruminococcustorquesgroup.id.14377	Ice cream-Coffee	0.034811	0.694951	1	SFI
genus.Abiotrophia.id.1803	Ice cream-Coffee	0.0838971	0.344515	0.963083	SFI
genus.Acidaminococcus.id.2167	Ice cream-Coffee	-0.112992	0.202056	0.9047	SFI
genus.Acinetobacter.id.3711	Ice cream-Coffee	0.243831	0.00535947	0.268758	SFI
genus.Actinomyces.id.423	Ice cream-Coffee	0.0189764	0.830974	1	SFI
genus.Adlercreutzia.id.812	Ice cream-Coffee	-0.00116838	0.989525	1	SFI
genus.Akkermansia.id.4037	Ice cream-Coffee	0.0689904	0.43673	0.980647	SFI
genus.Aliihoeflea.id.2512	Ice cream-Coffee	-0.00172183	0.984549	1	SFI
genus.Alistipes.id.968	Ice cream-Coffee	-0.0169835	0.848315	1	SFI
genus.Allisonella.id.2174	Ice cream-Coffee	-0.114026	0.197937	0.901387	SFI
genus.Alloprevotella.id.961	Ice cream-Coffee	0.115385	0.19262	0.89738	SFI
genus.Anaerofilum.id.2053	Ice cream-Coffee	-0.00888307	0.920414	1	SFI
genus.Anaerostipes.id.1991	Ice cream-Coffee	0.000888864	0.992037	1	SFI
genus.Anaerotruncus.id.2054	Ice cream-Coffee	0.198133	0.0245438	0.521787	SFI
genus.Atopobium.id.814	Ice cream-Coffee	0.194508	0.0271871	0.542407	SFI
genus.Bacteroides.id.918	Ice cream-Coffee	-0.22173	0.0116948	0.387588	SFI
genus.Barnesiella.id.944	Ice cream-Coffee	-0.0856775	0.333884	0.960743	SFI
genus.Bifidobacterium.id.436	Ice cream-Coffee	-0.174558	0.0479768	0.6585	SFI
genus.Bilophila.id.3170	Ice cream-Coffee	-0.0715004	0.420198	0.977864	SFI
genus.Blastomonas.id.2845	Ice cream-Coffee	0.0479485	0.589473	0.996799	SFI
genus.Blautia.id.1992	Ice cream-Coffee	0.194443	0.0273833	0.543904	SFI
genus.Brachybacterium.id.535	Ice cream-Coffee	-0.0182609	0.837258	1	SFI
genus.Bradyrhizobium.id.2448	Ice cream-Coffee	0.0824463	0.352485	0.965063	SFI
genus.Brevibacterium.id.522	Ice cream-Coffee	0.161393	0.0677218	0.719376	SFI
genus.Brevundimonas.id.2390	Ice cream-Coffee	0.0540503	0.542947	0.992906	SFI
genus.Brochothrix.id.1738	Ice cream-Coffee	0.101974	0.250175	0.931479	SFI
genus.Brucella.id.2457	Ice cream-Coffee	0.0287484	0.746387	1	SFI
genus.Butyricicoccus.id.2055	Ice cream-Coffee	0.0386628	0.663155	0.999394	SFI
genus.Butyricimonas.id.945	Ice cream-Coffee	0.0122205	0.890545	1	SFI
genus.CandidatusSoleaferrea.id.11350	Ice cream-Coffee	0.0731357	0.410121	0.976717	SFI
genus.CandidatusStoquefichus.id.11379	Ice cream-Coffee	0.0549056	0.536572	0.992784	SFI
genus.Catabacter.id.11282	Ice cream-Coffee	0.145788	0.0992429	0.791855	SFI
genus.Catenibacterium.id.2153	Ice cream-Coffee	0.0756234	0.394338	0.974261	SFI
genus.Cetobacterium.id.2209	Ice cream-Coffee	0.0249218	0.779212	1	SFI
genus.Christensenella.id.1867	Ice cream-Coffee	-0.0551628	0.534663	0.992784	SFI
genus.ChristensenellaceaeR.7group.id.11283	Ice cream-Coffee	0.130965	0.138904	0.84922	SFI
genus.Chryseobacterium.id.1126	Ice cream-Coffee	-0.0231273	0.794745	1	SFI
genus.Cloacibacillus.id.3908	Ice cream-Coffee	0.100621	0.256181	0.934236	SFI
genus.Clostridiumsensustricto1.id.1873	Ice cream-Coffee	0.283324	0.00118749	0.114344	SFI
genus.Collinsella.id.815	Ice cream-Coffee	0.0152225	0.863885	1	SFI
genus.Comamonas.id.2925	Ice cream-Coffee	0.0482448	0.587172	0.996758	SFI
genus.Coprobacillus.id.2154	Ice cream-Coffee	0.00371479	0.966673	1	SFI
genus.Coprococcus1.id.11301	Ice cream-Coffee	-0.0419192	0.637152	0.999026	SFI
genus.Coprococcus2.id.11302	Ice cream-Coffee	0.0677885	0.444776	0.981451	SFI
genus.Coprococcus3.id.11303	Ice cream-Coffee	0.0990385	0.263763	0.937336	SFI
genus.Corynebacterium.id.449	Ice cream-Coffee	0.0240106	0.787089	1	SFI
genus.Corynebacterium1.id.11143	Ice cream-Coffee	-0.132841	0.133419	0.842545	SFI
genus.DefluviitaleaceaeUCG.011.id.11287	Ice cream-Coffee	0.0962071	0.278106	0.943108	SFI
genus.Delftia.id.2927	Ice cream-Coffee	-0.145159	0.100725	0.794299	SFI
genus.Desulfovibrio.id.3173	Ice cream-Coffee	0.0700414	0.429764	0.979609	SFI
genus.Dialister.id.2183	Ice cream-Coffee	-0.0265094	0.765252	1	SFI
genus.Dielma.id.11380	Ice cream-Coffee	-0.00617733	0.944555	1	SFI
genus.Dorea.id.1997	Ice cream-Coffee	0.0700022	0.430022	0.979676	SFI
genus.Eggerthella.id.819	Ice cream-Coffee	0.132491	0.13433	0.844002	SFI
genus.Eisenbergiella.id.11304	Ice cream-Coffee	0.0354539	0.689605	0.999846	SFI
genus.Enhydrobacter.id.3713	Ice cream-Coffee	0.258545	0.00309242	0.200162	SFI
genus.Enterococcus.id.1831	Ice cream-Coffee	0.0419333	0.637039	0.999026	SFI
genus.Enterorhabdus.id.820	Ice cream-Coffee	0.0625896	0.481026	0.986339	SFI
genus.Erysipelatoclostridium.id.11381	Ice cream-Coffee	-0.057083	0.520026	0.990957	SFI
genus.ErysipelotrichaceaeUCG.003.id.11384	Ice cream-Coffee	0.0517106	0.560099	0.994395	SFI
genus.Escherichia.Shigella.id.3504	Ice cream-Coffee	0.0457234	0.606436	0.997709	SFI
genus.Eubacterium.id.1932	Ice cream-Coffee	0.0676013	0.446537	0.981639	SFI
genus.Ezakiella.id.11289	Ice cream-Coffee	0.204523	0.0200741	0.481241	SFI
genus.Faecalibacterium.id.2057	Ice cream-Coffee	0.112561	0.203788	0.906158	SFI
genus.Faecalitalea.id.11392	Ice cream-Coffee	0.134384	0.128928	0.836956	SFI
genus.FamilyXIIIAD3011group.id.11293	Ice cream-Coffee	0.0898871	0.31061	0.954149	SFI
genus.FamilyXIIIUCG.001.id.11294	Ice cream-Coffee	0.024072	0.786293	1	SFI
genus.Flavobacterium.id.1142	Ice cream-Coffee	0.116212	0.189682	0.895864	SFI
genus.Flavonifractor.id.2059	Ice cream-Coffee	-0.171266	0.0523991	0.673182	SFI
genus.Fusicatenibacter.id.11305	Ice cream-Coffee	-0.0837153	0.345104	0.963286	SFI
genus.Fusobacterium.id.2210	Ice cream-Coffee	0.0884336	0.318523	0.95677	SFI
genus.Gemella.id.1733	Ice cream-Coffee	0.148681	0.092632	0.779185	SFI
genus.Gordonibacter.id.821	Ice cream-Coffee	0.0722498	0.41583	0.977711	SFI
genus.Granulicatella.id.1821	Ice cream-Coffee	0.145036	0.100982	0.79486	SFI
genus.Haemophilus.id.3698	Ice cream-Coffee	0.0418716	0.637115	0.999026	SFI
genus.Halomonas.id.3616	Ice cream-Coffee	0.148049	0.0940385	0.782197	SFI
genus.Herbaspirillum.id.2972	Ice cream-Coffee	0.00306351	0.972499	1	SFI
genus.Holdemanella.id.11393	Ice cream-Coffee	0.238031	0.00671566	0.299466	SFI
genus.Holdemania.id.2157	Ice cream-Coffee	-0.0519734	0.558105	0.994395	SFI
genus.Howardella.id.2000	Ice cream-Coffee	0.0089278	0.920015	1	SFI
genus.Hungatella.id.11306	Ice cream-Coffee	-0.0212545	0.810808	1	SFI
genus.Hydrobacter.id.14314	Ice cream-Coffee	0.0172798	0.84589	1	SFI
genus.Idiomarina.id.3387	Ice cream-Coffee	0.0447088	0.614891	0.998352	SFI
genus.Intestinibacter.id.11345	Ice cream-Coffee	0.170941	0.0528522	0.675045	SFI
genus.Intestinimonas.id.2062	Ice cream-Coffee	-0.0464278	0.600897	0.997433	SFI
genus.Lachnoclostridium.id.11308	Ice cream-Coffee	-0.0236583	0.78988	1	SFI
genus.Lachnospira.id.2004	Ice cream-Coffee	0.0648312	0.464925	0.98418	SFI
genus.LachnospiraceaeFCS020group.id.11314	Ice cream-Coffee	-0.00858398	0.923085	1	SFI
genus.LachnospiraceaeND3007group.id.11317	Ice cream-Coffee	-0.00350235	0.968578	1	SFI
genus.LachnospiraceaeNK4A136group.id.11319	Ice cream-Coffee	0.111807	0.206851	0.907997	SFI
genus.LachnospiraceaeUCG.001.id.11321	Ice cream-Coffee	0.0890403	0.315642	0.955663	SFI
genus.LachnospiraceaeUCG.003.id.11323	Ice cream-Coffee	-0.0251119	0.777572	1	SFI
genus.LachnospiraceaeUCG.004.id.11324	Ice cream-Coffee	-0.163146	0.0646975	0.712553	SFI
genus.LachnospiraceaeUCG.010.id.11330	Ice cream-Coffee	-0.00756932	0.932083	1	SFI
genus.Lactobacillus.id.1837	Ice cream-Coffee	0.143392	0.104937	0.801019	SFI
genus.Lelliottia.id.14638	Ice cream-Coffee	-0.00705781	0.936729	1	SFI
genus.Marvinbryantia.id.2005	Ice cream-Coffee	0.0400773	0.652032	0.999394	SFI
genus.Massilia.id.2975	Ice cream-Coffee	0.0403232	0.650037	0.999394	SFI
genus.Megamonas.id.2184	Ice cream-Coffee	-0.0052102	0.953229	1	SFI
genus.Megasphaera.id.2185	Ice cream-Coffee	-0.105948	0.231761	0.923842	SFI
genus.Methanobrevibacter.id.123	Ice cream-Coffee	0.236133	0.00705863	0.306331	SFI
genus.Methylobacterium.id.2497	Ice cream-Coffee	0.0813424	0.359458	0.966252	SFI
genus.Mitsuokella.id.2186	Ice cream-Coffee	-0.0867314	0.328403	0.959484	SFI
genus.Mogibacterium.id.1960	Ice cream-Coffee	0.0664608	0.454261	0.982391	SFI
genus.Neisseria.id.3032	Ice cream-Coffee	-0.0424447	0.632933	0.998991	SFI
genus.Nocardiopsis.id.777	Ice cream-Coffee	0.060851	0.493317	0.98809	SFI
genus.Odoribacter.id.952	Ice cream-Coffee	0.110566	0.21196	0.911459	SFI
genus.Olsenella.id.822	Ice cream-Coffee	0.0494494	0.577861	0.995901	SFI
genus.Oscillibacter.id.2063	Ice cream-Coffee	-0.0141101	0.873899	1	SFI
genus.Oscillospira.id.2064	Ice cream-Coffee	0.0766494	0.387936	0.973418	SFI
genus.Oxalobacter.id.2978	Ice cream-Coffee	0.104908	0.236394	0.926232	SFI
genus.Paeniclostridium.id.14378	Ice cream-Coffee	-0.0353617	0.690743	0.99995	SFI
genus.Parabacteroides.id.954	Ice cream-Coffee	-0.15942	0.0711851	0.729426	SFI
genus.Paraprevotella.id.962	Ice cream-Coffee	0.0694208	0.433869	0.980168	SFI
genus.Parasutterella.id.2892	Ice cream-Coffee	-0.124631	0.159169	0.870223	SFI
genus.Parvimonas.id.1945	Ice cream-Coffee	0.0184845	0.835293	1	SFI
genus.Pelagibacterium.id.2484	Ice cream-Coffee	0.0771384	0.384906	0.972627	SFI
genus.Pelomonas.id.2945	Ice cream-Coffee	0.182192	0.0387819	0.615711	SFI
genus.Peptococcus.id.2037	Ice cream-Coffee	0.0427159	0.630761	0.998991	SFI
genus.Peptoniphilus.id.1946	Ice cream-Coffee	0.14164	0.109345	0.807883	SFI
genus.Phascolarctobacterium.id.2168	Ice cream-Coffee	-0.101409	0.252461	0.932503	SFI
genus.Phreatobacter.id.11439	Ice cream-Coffee	0.00739045	0.933753	1	SFI
genus.Porphyromonas.id.956	Ice cream-Coffee	0.123256	0.164041	0.875533	SFI
genus.Prauserella.id.754	Ice cream-Coffee	-0.0503971	0.570585	0.994974	SFI
genus.Prevotella.id.963	Ice cream-Coffee	0.0859291	0.332462	0.960374	SFI
genus.Prevotella2.id.11180	Ice cream-Coffee	0.153008	0.0834425	0.760223	SFI
genus.Prevotella6.id.11181	Ice cream-Coffee	0.0702149	0.429118	0.979545	SFI
genus.Prevotella7.id.11182	Ice cream-Coffee	-0.0694573	0.434127	0.980226	SFI
genus.Prevotella9.id.11183	Ice cream-Coffee	0.103706	0.241829	0.92856	SFI
genus.PrevotellaceaeNK3B31group.id.11185	Ice cream-Coffee	0.103083	0.245031	0.929805	SFI
genus.PrevotellaceaeUCG.001.id.11186	Ice cream-Coffee	0.166573	0.0592018	0.695385	SFI
genus.Pseudobutyrivibrio.id.2010	Ice cream-Coffee	0.0300426	0.735383	1	SFI
genus.Pseudomonas.id.3723	Ice cream-Coffee	0.175989	0.046154	0.651177	SFI
genus.Psychrobacter.id.3716	Ice cream-Coffee	0.0628634	0.478607	0.98609	SFI
genus.Pyramidobacter.id.3912	Ice cream-Coffee	0.0772894	0.383974	0.972322	SFI
genus.Ralstonia.id.2909	Ice cream-Coffee	0.0641883	0.469371	0.984799	SFI
genus.Rheinheimera.id.3426	Ice cream-Coffee	0.00867342	0.922286	1	SFI
genus.RikenellaceaeRC9gutgroup.id.11191	Ice cream-Coffee	0.036846	0.678466	0.999619	SFI
genus.Romboutsia.id.11347	Ice cream-Coffee	0.165206	0.0614197	0.702519	SFI
genus.Roseburia.id.2012	Ice cream-Coffee	-0.0397976	0.653897	0.999394	SFI
genus.Rothia.id.646	Ice cream-Coffee	0.0597887	0.500413	0.988142	SFI
genus.Ruminiclostridium5.id.11355	Ice cream-Coffee	0.0541033	0.54207	0.992906	SFI
genus.Ruminiclostridium6.id.11356	Ice cream-Coffee	0.15594	0.0776124	0.74718	SFI
genus.Ruminiclostridium9.id.11357	Ice cream-Coffee	-0.133285	0.131996	0.841084	SFI
genus.RuminococcaceaeNK4A214group.id.11358	Ice cream-Coffee	-0.0684649	0.440238	0.981139	SFI
genus.RuminococcaceaeUCG.002.id.11360	Ice cream-Coffee	0.0697674	0.431573	0.979834	SFI
genus.RuminococcaceaeUCG.003.id.11361	Ice cream-Coffee	0.0750783	0.397275	0.975015	SFI
genus.RuminococcaceaeUCG.004.id.11362	Ice cream-Coffee	0.0131904	0.882057	1	SFI
genus.RuminococcaceaeUCG.005.id.11363	Ice cream-Coffee	0.0647753	0.465311	0.984264	SFI
genus.RuminococcaceaeUCG.009.id.11366	Ice cream-Coffee	-0.120109	0.17516	0.885062	SFI
genus.RuminococcaceaeUCG.010.id.11367	Ice cream-Coffee	0.0317924	0.720592	1	SFI
genus.RuminococcaceaeUCG.013.id.11370	Ice cream-Coffee	0.0638752	0.471545	0.985016	SFI
genus.RuminococcaceaeUCG.014.id.11371	Ice cream-Coffee	0.142263	0.107724	0.805205	SFI
genus.Ruminococcus1.id.11373	Ice cream-Coffee	0.0888081	0.316472	0.955909	SFI
genus.Ruminococcus2.id.11374	Ice cream-Coffee	0.0738875	0.40482	0.976208	SFI
genus.Saccharopolyspora.id.757	Ice cream-Coffee	0.0305848	0.730789	1	SFI
genus.Sellimonas.id.14369	Ice cream-Coffee	0.00306911	0.972463	1	SFI
genus.Senegalimassilia.id.11160	Ice cream-Coffee	0.0410974	0.643773	0.999394	SFI
genus.Simplicispira.id.2957	Ice cream-Coffee	0.0229288	0.796468	1	SFI
genus.Slackia.id.825	Ice cream-Coffee	0.0360243	0.685253	0.999739	SFI
genus.Solobacterium.id.2161	Ice cream-Coffee	0.0116111	0.895972	1	SFI
genus.Sphingomonas.id.2852	Ice cream-Coffee	0.169413	0.0549429	0.681395	SFI
genus.Staphylococcus.id.1780	Ice cream-Coffee	0.0479009	0.589843	0.996799	SFI
genus.Stenotrophomonas.id.3818	Ice cream-Coffee	0.0100123	0.910336	1	SFI
genus.Streptococcus.id.1853	Ice cream-Coffee	0.142352	0.107502	0.804743	SFI
genus.Subdoligranulum.id.2070	Ice cream-Coffee	0.116301	0.189091	0.895302	SFI
genus.Sutterella.id.2896	Ice cream-Coffee	-0.174642	0.0478684	0.658141	SFI
genus.Terrisporobacter.id.11348	Ice cream-Coffee	0.111952	0.206259	0.907674	SFI
genus.Turicibacter.id.2162	Ice cream-Coffee	0.0773144	0.383335	0.972253	SFI
genus.Tyzzerella.id.11334	Ice cream-Coffee	-0.0754837	0.395215	0.974566	SFI
genus.Tyzzerella3.id.11335	Ice cream-Coffee	0.0729485	0.411323	0.977022	SFI
genus.Tyzzerella4.id.11336	Ice cream-Coffee	0.0594197	0.503064	0.988477	SFI
genus.unknowngenus.id.1000000005	Ice cream-Coffee	0.174335	0.048267	0.659343	SFI
genus.unknowngenus.id.1000000017	Ice cream-Coffee	0.156971	0.0756809	0.742018	SFI
genus.unknowngenus.id.1000001215	Ice cream-Coffee	-0.0213439	0.810027	1	SFI
genus.unknowngenus.id.1000003999	Ice cream-Coffee	0.0700024	0.430519	0.979704	SFI
genus.unknowngenus.id.1000005472	Ice cream-Coffee	0.0616726	0.48699	0.987242	SFI
genus.unknowngenus.id.1000005479	Ice cream-Coffee	0.169516	0.0548833	0.681179	SFI
genus.unknowngenus.id.1000010972	Ice cream-Coffee	0.0775968	0.38208	0.972051	SFI
genus.unknowngenus.id.1000013899	Ice cream-Coffee	0.102865	0.246036	0.930007	SFI
genus.unknowngenus.id.1000043796	Ice cream-Coffee	0.0338831	0.702695	1	SFI
genus.unknowngenus.id.1252	Ice cream-Coffee	0.0075889	0.931979	1	SFI
genus.unknowngenus.id.1868	Ice cream-Coffee	-0.0135231	0.879104	1	SFI
genus.unknowngenus.id.2001	Ice cream-Coffee	-0.0568202	0.521951	0.99104	SFI
genus.unknowngenus.id.2041	Ice cream-Coffee	0.021766	0.806582	1	SFI
genus.unknowngenus.id.2071	Ice cream-Coffee	-0.0591151	0.505753	0.988799	SFI
genus.unknowngenus.id.2393	Ice cream-Coffee	0.0736695	0.40621	0.976315	SFI
genus.unknowngenus.id.826	Ice cream-Coffee	0.0128075	0.885457	1	SFI
genus.unknowngenus.id.964	Ice cream-Coffee	0.116534	0.188453	0.895267	SFI
genus.Veillonella.id.2198	Ice cream-Coffee	-0.0176711	0.842251	1	SFI
genus.Vibrionimonas.id.13914	Ice cream-Coffee	0.0993462	0.262651	0.936901	SFI
genus.Weissella.id.1843	Ice cream-Coffee	-0.032452	0.715042	1	SFI
genus.Clostridiuminnocuumgroup.id.14397	Carbonated drinks-Fresh squeezed fruit/vegetable juice	0.0461305	0.490184	0.987815	SFI
genus.Eubacteriumbrachygroup.id.11296	Carbonated drinks-Fresh squeezed fruit/vegetable juice	-0.0120037	0.857576	1	SFI
genus.Eubacteriumcoprostanoligenesgroup.id.11375	Carbonated drinks-Fresh squeezed fruit/vegetable juice	-0.046512	0.48631	0.987093	SFI
genus.Eubacteriumeligensgroup.id.14372	Carbonated drinks-Fresh squeezed fruit/vegetable juice	-0.0273481	0.682369	0.999619	SFI
genus.Eubacteriumfissicatenagroup.id.14373	Carbonated drinks-Fresh squeezed fruit/vegetable juice	-0.0170125	0.799222	1	SFI
genus.Eubacteriumhalliigroup.id.11338	Carbonated drinks-Fresh squeezed fruit/vegetable juice	0.0573264	0.39104	0.973717	SFI
genus.Eubacteriumnodatumgroup.id.11297	Carbonated drinks-Fresh squeezed fruit/vegetable juice	-0.0666958	0.318177	0.956521	SFI
genus.Eubacteriumrectalegroup.id.14374	Carbonated drinks-Fresh squeezed fruit/vegetable juice	0.0463041	0.488263	0.987502	SFI
genus.Eubacteriumruminantiumgroup.id.11340	Carbonated drinks-Fresh squeezed fruit/vegetable juice	0.00933089	0.888974	1	SFI
genus.Eubacteriumventriosumgroup.id.11341	Carbonated drinks-Fresh squeezed fruit/vegetable juice	-0.0602877	0.366718	0.967886	SFI
genus.Eubacteriumxylanophilumgroup.id.14375	Carbonated drinks-Fresh squeezed fruit/vegetable juice	0.0484051	0.469018	0.984799	SFI
genus.Ruminococcusgauvreauiigroup.id.11342	Carbonated drinks-Fresh squeezed fruit/vegetable juice	0.0247829	0.710965	1	SFI
genus.Ruminococcusgnavusgroup.id.14376	Carbonated drinks-Fresh squeezed fruit/vegetable juice	0.171389	0.00991386	0.360733	SFI
genus.Ruminococcustorquesgroup.id.14377	Carbonated drinks-Fresh squeezed fruit/vegetable juice	0.0639169	0.338538	0.96183	SFI
genus.Abiotrophia.id.1803	Carbonated drinks-Fresh squeezed fruit/vegetable juice	0.0269105	0.687402	0.999739	SFI
genus.Acidaminococcus.id.2167	Carbonated drinks-Fresh squeezed fruit/vegetable juice	-0.0566154	0.396953	0.974897	SFI
genus.Acinetobacter.id.3711	Carbonated drinks-Fresh squeezed fruit/vegetable juice	0.181799	0.00619249	0.288722	SFI
genus.Actinomyces.id.423	Carbonated drinks-Fresh squeezed fruit/vegetable juice	0.108557	0.103582	0.799152	SFI
genus.Adlercreutzia.id.812	Carbonated drinks-Fresh squeezed fruit/vegetable juice	-0.0547566	0.41266	0.977049	SFI
genus.Akkermansia.id.4037	Carbonated drinks-Fresh squeezed fruit/vegetable juice	-0.000940314	0.988781	1	SFI
genus.Aliihoeflea.id.2512	Carbonated drinks-Fresh squeezed fruit/vegetable juice	-0.0144821	0.828584	1	SFI
genus.Alistipes.id.968	Carbonated drinks-Fresh squeezed fruit/vegetable juice	-0.140488	0.0348654	0.591965	SFI
genus.Allisonella.id.2174	Carbonated drinks-Fresh squeezed fruit/vegetable juice	0.003177	0.962118	1	SFI
genus.Alloprevotella.id.961	Carbonated drinks-Fresh squeezed fruit/vegetable juice	0.11831	0.0759201	0.742658	SFI
genus.Anaerofilum.id.2053	Carbonated drinks-Fresh squeezed fruit/vegetable juice	-0.00246644	0.970586	1	SFI
genus.Anaerostipes.id.1991	Carbonated drinks-Fresh squeezed fruit/vegetable juice	-0.0129248	0.846663	1	SFI
genus.Anaerotruncus.id.2054	Carbonated drinks-Fresh squeezed fruit/vegetable juice	-0.0982693	0.140752	0.851262	SFI
genus.Atopobium.id.814	Carbonated drinks-Fresh squeezed fruit/vegetable juice	-0.00111913	0.986651	1	SFI
genus.Bacteroides.id.918	Carbonated drinks-Fresh squeezed fruit/vegetable juice	-0.0878661	0.187982	0.894801	SFI
genus.Barnesiella.id.944	Carbonated drinks-Fresh squeezed fruit/vegetable juice	0.078096	0.242276	0.928719	SFI
genus.Bifidobacterium.id.436	Carbonated drinks-Fresh squeezed fruit/vegetable juice	-0.000408041	0.995135	1	SFI
genus.Bilophila.id.3170	Carbonated drinks-Fresh squeezed fruit/vegetable juice	-0.009045	0.892355	1	SFI
genus.Blastomonas.id.2845	Carbonated drinks-Fresh squeezed fruit/vegetable juice	0.015753	0.813804	1	SFI
genus.Blautia.id.1992	Carbonated drinks-Fresh squeezed fruit/vegetable juice	0.10329	0.121491	0.82674	SFI
genus.Brachybacterium.id.535	Carbonated drinks-Fresh squeezed fruit/vegetable juice	0.0858078	0.198725	0.902369	SFI
genus.Bradyrhizobium.id.2448	Carbonated drinks-Fresh squeezed fruit/vegetable juice	0.117134	0.0788841	0.749661	SFI
genus.Brevibacterium.id.522	Carbonated drinks-Fresh squeezed fruit/vegetable juice	0.165555	0.0126933	0.401368	SFI
genus.Brevundimonas.id.2390	Carbonated drinks-Fresh squeezed fruit/vegetable juice	0.100612	0.131493	0.840346	SFI
genus.Brochothrix.id.1738	Carbonated drinks-Fresh squeezed fruit/vegetable juice	0.0559282	0.402717	0.976021	SFI
genus.Brucella.id.2457	Carbonated drinks-Fresh squeezed fruit/vegetable juice	0.124028	0.0627225	0.706881	SFI
genus.Butyricicoccus.id.2055	Carbonated drinks-Fresh squeezed fruit/vegetable juice	0.0647704	0.332118	0.960327	SFI
genus.Butyricimonas.id.945	Carbonated drinks-Fresh squeezed fruit/vegetable juice	-0.0190677	0.775412	1	SFI
genus.CandidatusSoleaferrea.id.11350	Carbonated drinks-Fresh squeezed fruit/vegetable juice	-0.0110712	0.868536	1	SFI
genus.CandidatusStoquefichus.id.11379	Carbonated drinks-Fresh squeezed fruit/vegetable juice	-0.0732692	0.272709	0.940895	SFI
genus.Catabacter.id.11282	Carbonated drinks-Fresh squeezed fruit/vegetable juice	-0.056946	0.394197	0.974261	SFI
genus.Catenibacterium.id.2153	Carbonated drinks-Fresh squeezed fruit/vegetable juice	-0.0411929	0.537833	0.992865	SFI
genus.Cetobacterium.id.2209	Carbonated drinks-Fresh squeezed fruit/vegetable juice	0.0748343	0.262569	0.936864	SFI
genus.Christensenella.id.1867	Carbonated drinks-Fresh squeezed fruit/vegetable juice	-0.145743	0.0284837	0.551934	SFI
genus.ChristensenellaceaeR.7group.id.11283	Carbonated drinks-Fresh squeezed fruit/vegetable juice	-0.0303079	0.650162	0.999394	SFI
genus.Chryseobacterium.id.1126	Carbonated drinks-Fresh squeezed fruit/vegetable juice	0.0638947	0.338972	0.96206	SFI
genus.Cloacibacillus.id.3908	Carbonated drinks-Fresh squeezed fruit/vegetable juice	-0.0713303	0.285401	0.945791	SFI
genus.Clostridiumsensustricto1.id.1873	Carbonated drinks-Fresh squeezed fruit/vegetable juice	0.0702751	0.292601	0.948866	SFI
genus.Collinsella.id.815	Carbonated drinks-Fresh squeezed fruit/vegetable juice	-0.00266656	0.968201	1	SFI
genus.Comamonas.id.2925	Carbonated drinks-Fresh squeezed fruit/vegetable juice	-0.00258548	0.969167	1	SFI
genus.Coprobacillus.id.2154	Carbonated drinks-Fresh squeezed fruit/vegetable juice	-0.00677453	0.919328	1	SFI
genus.Coprococcus1.id.11301	Carbonated drinks-Fresh squeezed fruit/vegetable juice	0.0338602	0.612609	0.99829	SFI
genus.Coprococcus2.id.11302	Carbonated drinks-Fresh squeezed fruit/vegetable juice	0.085501	0.200182	0.903425	SFI
genus.Coprococcus3.id.11303	Carbonated drinks-Fresh squeezed fruit/vegetable juice	0.0347053	0.603761	0.997597	SFI
genus.Corynebacterium.id.449	Carbonated drinks-Fresh squeezed fruit/vegetable juice	0.0103658	0.876843	1	SFI
genus.Corynebacterium1.id.11143	Carbonated drinks-Fresh squeezed fruit/vegetable juice	-0.0160768	0.810049	1	SFI
genus.DefluviitaleaceaeUCG.011.id.11287	Carbonated drinks-Fresh squeezed fruit/vegetable juice	0.0147316	0.825678	1	SFI
genus.Delftia.id.2927	Carbonated drinks-Fresh squeezed fruit/vegetable juice	-0.041193	0.537833	0.992865	SFI
genus.Desulfovibrio.id.3173	Carbonated drinks-Fresh squeezed fruit/vegetable juice	-0.120818	0.069877	0.726033	SFI
genus.Dialister.id.2183	Carbonated drinks-Fresh squeezed fruit/vegetable juice	-0.0690515	0.301102	0.95205	SFI
genus.Dielma.id.11380	Carbonated drinks-Fresh squeezed fruit/vegetable juice	-0.0612047	0.359738	0.966252	SFI
genus.Dorea.id.1997	Carbonated drinks-Fresh squeezed fruit/vegetable juice	0.0920941	0.167548	0.878758	SFI
genus.Eggerthella.id.819	Carbonated drinks-Fresh squeezed fruit/vegetable juice	0.0403997	0.545697	0.993231	SFI
genus.Eisenbergiella.id.11304	Carbonated drinks-Fresh squeezed fruit/vegetable juice	-0.0615488	0.357038	0.966095	SFI
genus.Enhydrobacter.id.3713	Carbonated drinks-Fresh squeezed fruit/vegetable juice	0.0839531	0.20864	0.909012	SFI
genus.Enterococcus.id.1831	Carbonated drinks-Fresh squeezed fruit/vegetable juice	0.0187283	0.779468	1	SFI
genus.Enterorhabdus.id.820	Carbonated drinks-Fresh squeezed fruit/vegetable juice	-0.0532102	0.426001	0.97935	SFI
genus.Erysipelatoclostridium.id.11381	Carbonated drinks-Fresh squeezed fruit/vegetable juice	0.0374821	0.574833	0.995732	SFI
genus.ErysipelotrichaceaeUCG.003.id.11384	Carbonated drinks-Fresh squeezed fruit/vegetable juice	0.0373615	0.576065	0.995732	SFI
genus.Escherichia.Shigella.id.3504	Carbonated drinks-Fresh squeezed fruit/vegetable juice	0.123204	0.0644996	0.712034	SFI
genus.Eubacterium.id.1932	Carbonated drinks-Fresh squeezed fruit/vegetable juice	0.0200715	0.764103	1	SFI
genus.Ezakiella.id.11289	Carbonated drinks-Fresh squeezed fruit/vegetable juice	0.00988084	0.882563	1	SFI
genus.Faecalibacterium.id.2057	Carbonated drinks-Fresh squeezed fruit/vegetable juice	0.0137409	0.837111	1	SFI
genus.Faecalitalea.id.11392	Carbonated drinks-Fresh squeezed fruit/vegetable juice	0.000531233	0.993663	1	SFI
genus.FamilyXIIIAD3011group.id.11293	Carbonated drinks-Fresh squeezed fruit/vegetable juice	-0.118822	0.0746357	0.739645	SFI
genus.FamilyXIIIUCG.001.id.11294	Carbonated drinks-Fresh squeezed fruit/vegetable juice	-0.109229	0.101425	0.795637	SFI
genus.Flavobacterium.id.1142	Carbonated drinks-Fresh squeezed fruit/vegetable juice	0.0797334	0.232513	0.924203	SFI
genus.Flavonifractor.id.2059	Carbonated drinks-Fresh squeezed fruit/vegetable juice	-0.0342916	0.607828	0.997844	SFI
genus.Fusicatenibacter.id.11305	Carbonated drinks-Fresh squeezed fruit/vegetable juice	-0.0108851	0.870726	1	SFI
genus.Fusobacterium.id.2210	Carbonated drinks-Fresh squeezed fruit/vegetable juice	0.127748	0.0551978	0.682365	SFI
genus.Gemella.id.1733	Carbonated drinks-Fresh squeezed fruit/vegetable juice	0.0585506	0.380987	0.971878	SFI
genus.Gordonibacter.id.821	Carbonated drinks-Fresh squeezed fruit/vegetable juice	0.00611751	0.927129	1	SFI
genus.Granulicatella.id.1821	Carbonated drinks-Fresh squeezed fruit/vegetable juice	0.120435	0.0707509	0.727889	SFI
genus.Haemophilus.id.3698	Carbonated drinks-Fresh squeezed fruit/vegetable juice	0.167915	0.0115382	0.385333	SFI
genus.Halomonas.id.3616	Carbonated drinks-Fresh squeezed fruit/vegetable juice	0.196055	0.00307847	0.199659	SFI
genus.Herbaspirillum.id.2972	Carbonated drinks-Fresh squeezed fruit/vegetable juice	0.171336	0.00993704	0.361332	SFI
genus.Holdemanella.id.11393	Carbonated drinks-Fresh squeezed fruit/vegetable juice	0.00402479	0.951987	1	SFI
genus.Holdemania.id.2157	Carbonated drinks-Fresh squeezed fruit/vegetable juice	-0.167749	0.0116215	0.386626	SFI
genus.Howardella.id.2000	Carbonated drinks-Fresh squeezed fruit/vegetable juice	0.0927996	0.164423	0.876107	SFI
genus.Hungatella.id.11306	Carbonated drinks-Fresh squeezed fruit/vegetable juice	-0.00165867	0.980207	1	SFI
genus.Hydrobacter.id.14314	Carbonated drinks-Fresh squeezed fruit/vegetable juice	-0.0734641	0.271432	0.94045	SFI
genus.Idiomarina.id.3387	Carbonated drinks-Fresh squeezed fruit/vegetable juice	0.155032	0.0197091	0.477652	SFI
genus.Intestinibacter.id.11345	Carbonated drinks-Fresh squeezed fruit/vegetable juice	0.0311629	0.641218	0.99933	SFI
genus.Intestinimonas.id.2062	Carbonated drinks-Fresh squeezed fruit/vegetable juice	-0.0495196	0.458833	0.983632	SFI
genus.Lachnoclostridium.id.11308	Carbonated drinks-Fresh squeezed fruit/vegetable juice	0.0778257	0.243712	0.929257	SFI
genus.Lachnospira.id.2004	Carbonated drinks-Fresh squeezed fruit/vegetable juice	-0.0246275	0.712492	1	SFI
genus.LachnospiraceaeFCS020group.id.11314	Carbonated drinks-Fresh squeezed fruit/vegetable juice	0.0411888	0.537874	0.992865	SFI
genus.LachnospiraceaeND3007group.id.11317	Carbonated drinks-Fresh squeezed fruit/vegetable juice	0.0302611	0.650667	0.999394	SFI
genus.LachnospiraceaeNK4A136group.id.11319	Carbonated drinks-Fresh squeezed fruit/vegetable juice	-0.115811	0.082353	0.757553	SFI
genus.LachnospiraceaeUCG.001.id.11321	Carbonated drinks-Fresh squeezed fruit/vegetable juice	0.0197638	0.767615	1	SFI
genus.LachnospiraceaeUCG.003.id.11323	Carbonated drinks-Fresh squeezed fruit/vegetable juice	0.0248812	0.709871	1	SFI
genus.LachnospiraceaeUCG.004.id.11324	Carbonated drinks-Fresh squeezed fruit/vegetable juice	0.106438	0.110538	0.809733	SFI
genus.LachnospiraceaeUCG.010.id.11330	Carbonated drinks-Fresh squeezed fruit/vegetable juice	-0.0675555	0.311714	0.954687	SFI
genus.Lactobacillus.id.1837	Carbonated drinks-Fresh squeezed fruit/vegetable juice	0.0745178	0.264599	0.937465	SFI
genus.Lelliottia.id.14638	Carbonated drinks-Fresh squeezed fruit/vegetable juice	-0.0192731	0.773226	1	SFI
genus.Marvinbryantia.id.2005	Carbonated drinks-Fresh squeezed fruit/vegetable juice	0.0764462	0.252399	0.932503	SFI
genus.Massilia.id.2975	Carbonated drinks-Fresh squeezed fruit/vegetable juice	-0.0202035	0.762597	1	SFI
genus.Megamonas.id.2184	Carbonated drinks-Fresh squeezed fruit/vegetable juice	0.0866571	0.194149	0.898625	SFI
genus.Megasphaera.id.2185	Carbonated drinks-Fresh squeezed fruit/vegetable juice	0.0478089	0.474517	0.985439	SFI
genus.Methanobrevibacter.id.123	Carbonated drinks-Fresh squeezed fruit/vegetable juice	0.122604	0.0658185	0.715622	SFI
genus.Methylobacterium.id.2497	Carbonated drinks-Fresh squeezed fruit/vegetable juice	0.171089	0.00997211	0.361879	SFI
genus.Mitsuokella.id.2186	Carbonated drinks-Fresh squeezed fruit/vegetable juice	-0.0239897	0.719822	1	SFI
genus.Mogibacterium.id.1960	Carbonated drinks-Fresh squeezed fruit/vegetable juice	-0.071649	0.283484	0.944831	SFI
genus.Neisseria.id.3032	Carbonated drinks-Fresh squeezed fruit/vegetable juice	0.0299549	0.654207	0.999394	SFI
genus.Nocardiopsis.id.777	Carbonated drinks-Fresh squeezed fruit/vegetable juice	0.136168	0.0408315	0.626555	SFI
genus.Odoribacter.id.952	Carbonated drinks-Fresh squeezed fruit/vegetable juice	-0.00687537	0.918132	1	SFI
genus.Olsenella.id.822	Carbonated drinks-Fresh squeezed fruit/vegetable juice	0.0474617	0.477735	0.985882	SFI
genus.Oscillibacter.id.2063	Carbonated drinks-Fresh squeezed fruit/vegetable juice	-0.00256157	0.969452	1	SFI
genus.Oscillospira.id.2064	Carbonated drinks-Fresh squeezed fruit/vegetable juice	-0.00878979	0.895452	1	SFI
genus.Oxalobacter.id.2978	Carbonated drinks-Fresh squeezed fruit/vegetable juice	-0.0727244	0.2763	0.942422	SFI
genus.Paeniclostridium.id.14378	Carbonated drinks-Fresh squeezed fruit/vegetable juice	0.0192445	0.773553	1	SFI
genus.Parabacteroides.id.954	Carbonated drinks-Fresh squeezed fruit/vegetable juice	-0.0901043	0.176948	0.886464	SFI
genus.Paraprevotella.id.962	Carbonated drinks-Fresh squeezed fruit/vegetable juice	-0.030365	0.649546	0.999394	SFI
genus.Parasutterella.id.2892	Carbonated drinks-Fresh squeezed fruit/vegetable juice	0.0618242	0.354615	0.965501	SFI
genus.Parvimonas.id.1945	Carbonated drinks-Fresh squeezed fruit/vegetable juice	-0.0298676	0.655151	0.999394	SFI
genus.Pelagibacterium.id.2484	Carbonated drinks-Fresh squeezed fruit/vegetable juice	0.116609	0.0802434	0.753346	SFI
genus.Pelomonas.id.2945	Carbonated drinks-Fresh squeezed fruit/vegetable juice	0.195517	0.00316233	0.202499	SFI
genus.Peptococcus.id.2037	Carbonated drinks-Fresh squeezed fruit/vegetable juice	-0.0377914	0.571951	0.995238	SFI
genus.Peptoniphilus.id.1946	Carbonated drinks-Fresh squeezed fruit/vegetable juice	0.0174325	0.794375	1	SFI
genus.Phascolarctobacterium.id.2168	Carbonated drinks-Fresh squeezed fruit/vegetable juice	-0.0203215	0.761078	1	SFI
genus.Phreatobacter.id.11439	Carbonated drinks-Fresh squeezed fruit/vegetable juice	0.0469877	0.482148	0.986452	SFI
genus.Porphyromonas.id.956	Carbonated drinks-Fresh squeezed fruit/vegetable juice	0.0642819	0.336047	0.960924	SFI
genus.Prauserella.id.754	Carbonated drinks-Fresh squeezed fruit/vegetable juice	0.0628129	0.347229	0.963751	SFI
genus.Prevotella.id.963	Carbonated drinks-Fresh squeezed fruit/vegetable juice	0.0439588	0.510575	0.989742	SFI
genus.Prevotella2.id.11180	Carbonated drinks-Fresh squeezed fruit/vegetable juice	0.145696	0.0286147	0.553102	SFI
genus.Prevotella6.id.11181	Carbonated drinks-Fresh squeezed fruit/vegetable juice	0.0606948	0.363762	0.967208	SFI
genus.Prevotella7.id.11182	Carbonated drinks-Fresh squeezed fruit/vegetable juice	0.180197	0.00660358	0.297041	SFI
genus.Prevotella9.id.11183	Carbonated drinks-Fresh squeezed fruit/vegetable juice	0.0485902	0.467028	0.984415	SFI
genus.PrevotellaceaeNK3B31group.id.11185	Carbonated drinks-Fresh squeezed fruit/vegetable juice	-0.0243328	0.715987	1	SFI
genus.PrevotellaceaeUCG.001.id.11186	Carbonated drinks-Fresh squeezed fruit/vegetable juice	0.00108326	0.987079	1	SFI
genus.Pseudobutyrivibrio.id.2010	Carbonated drinks-Fresh squeezed fruit/vegetable juice	-0.0536141	0.422493	0.978432	SFI
genus.Pseudomonas.id.3723	Carbonated drinks-Fresh squeezed fruit/vegetable juice	0.174146	0.00870195	0.337716	SFI
genus.Psychrobacter.id.3716	Carbonated drinks-Fresh squeezed fruit/vegetable juice	0.130752	0.0496263	0.664285	SFI
genus.Pyramidobacter.id.3912	Carbonated drinks-Fresh squeezed fruit/vegetable juice	0.0225301	0.736217	1	SFI
genus.Ralstonia.id.2909	Carbonated drinks-Fresh squeezed fruit/vegetable juice	0.138732	0.0372193	0.606426	SFI
genus.Rheinheimera.id.3426	Carbonated drinks-Fresh squeezed fruit/vegetable juice	0.0723273	0.278938	0.943266	SFI
genus.RikenellaceaeRC9gutgroup.id.11191	Carbonated drinks-Fresh squeezed fruit/vegetable juice	0.120696	0.0701382	0.726319	SFI
genus.Romboutsia.id.11347	Carbonated drinks-Fresh squeezed fruit/vegetable juice	0.0781417	0.241799	0.928536	SFI
genus.Roseburia.id.2012	Carbonated drinks-Fresh squeezed fruit/vegetable juice	0.016029	0.810462	1	SFI
genus.Rothia.id.646	Carbonated drinks-Fresh squeezed fruit/vegetable juice	0.00661651	0.921204	1	SFI
genus.Ruminiclostridium5.id.11355	Carbonated drinks-Fresh squeezed fruit/vegetable juice	0.0578155	0.386723	0.973181	SFI
genus.Ruminiclostridium6.id.11356	Carbonated drinks-Fresh squeezed fruit/vegetable juice	0.0343477	0.60724	0.997838	SFI
genus.Ruminiclostridium9.id.11357	Carbonated drinks-Fresh squeezed fruit/vegetable juice	-0.0241129	0.718242	1	SFI
genus.RuminococcaceaeNK4A214group.id.11358	Carbonated drinks-Fresh squeezed fruit/vegetable juice	-0.0360589	0.589447	0.996799	SFI
genus.RuminococcaceaeUCG.002.id.11360	Carbonated drinks-Fresh squeezed fruit/vegetable juice	-0.0972318	0.145009	0.855545	SFI
genus.RuminococcaceaeUCG.003.id.11361	Carbonated drinks-Fresh squeezed fruit/vegetable juice	-0.0672998	0.313553	0.955011	SFI
genus.RuminococcaceaeUCG.004.id.11362	Carbonated drinks-Fresh squeezed fruit/vegetable juice	-0.0493137	0.460705	0.983862	SFI
genus.RuminococcaceaeUCG.005.id.11363	Carbonated drinks-Fresh squeezed fruit/vegetable juice	-0.00933921	0.888875	1	SFI
genus.RuminococcaceaeUCG.009.id.11366	Carbonated drinks-Fresh squeezed fruit/vegetable juice	-0.0557489	0.40423	0.976072	SFI
genus.RuminococcaceaeUCG.010.id.11367	Carbonated drinks-Fresh squeezed fruit/vegetable juice	0.00326537	0.961065	1	SFI
genus.RuminococcaceaeUCG.013.id.11370	Carbonated drinks-Fresh squeezed fruit/vegetable juice	-0.0384708	0.564783	0.994431	SFI
genus.RuminococcaceaeUCG.014.id.11371	Carbonated drinks-Fresh squeezed fruit/vegetable juice	0.0198869	0.766037	1	SFI
genus.Ruminococcus1.id.11373	Carbonated drinks-Fresh squeezed fruit/vegetable juice	0.00101724	0.987863	1	SFI
genus.Ruminococcus2.id.11374	Carbonated drinks-Fresh squeezed fruit/vegetable juice	-0.0559734	0.402052	0.975924	SFI
genus.Saccharopolyspora.id.757	Carbonated drinks-Fresh squeezed fruit/vegetable juice	-0.0331782	0.61979	0.998547	SFI
genus.Sellimonas.id.14369	Carbonated drinks-Fresh squeezed fruit/vegetable juice	0.0280462	0.674944	0.999619	SFI
genus.Senegalimassilia.id.11160	Carbonated drinks-Fresh squeezed fruit/vegetable juice	0.0352361	0.598235	0.997328	SFI
genus.Simplicispira.id.2957	Carbonated drinks-Fresh squeezed fruit/vegetable juice	-0.00860422	0.897647	1	SFI
genus.Slackia.id.825	Carbonated drinks-Fresh squeezed fruit/vegetable juice	-0.0129658	0.846296	1	SFI
genus.Solobacterium.id.2161	Carbonated drinks-Fresh squeezed fruit/vegetable juice	0.0556652	0.404937	0.976214	SFI
genus.Sphingomonas.id.2852	Carbonated drinks-Fresh squeezed fruit/vegetable juice	0.0763859	0.252775	0.932585	SFI
genus.Staphylococcus.id.1780	Carbonated drinks-Fresh squeezed fruit/vegetable juice	0.0807984	0.226313	0.920856	SFI
genus.Stenotrophomonas.id.3818	Carbonated drinks-Fresh squeezed fruit/vegetable juice	0.0924669	0.165947	0.877121	SFI
genus.Streptococcus.id.1853	Carbonated drinks-Fresh squeezed fruit/vegetable juice	0.123441	0.0639845	0.71066	SFI
genus.Subdoligranulum.id.2070	Carbonated drinks-Fresh squeezed fruit/vegetable juice	0.0164906	0.805112	1	SFI
genus.Sutterella.id.2896	Carbonated drinks-Fresh squeezed fruit/vegetable juice	-0.115559	0.0830273	0.7593	SFI
genus.Terrisporobacter.id.11348	Carbonated drinks-Fresh squeezed fruit/vegetable juice	0.0381464	0.568071	0.994852	SFI
genus.Turicibacter.id.2162	Carbonated drinks-Fresh squeezed fruit/vegetable juice	0.17907	0.00695622	0.304058	SFI
genus.Tyzzerella.id.11334	Carbonated drinks-Fresh squeezed fruit/vegetable juice	-0.010554	0.874626	1	SFI
genus.Tyzzerella3.id.11335	Carbonated drinks-Fresh squeezed fruit/vegetable juice	0.0336325	0.615002	0.998352	SFI
genus.Tyzzerella4.id.11336	Carbonated drinks-Fresh squeezed fruit/vegetable juice	0.0250854	0.707597	1	SFI
genus.unknowngenus.id.1000000005	Carbonated drinks-Fresh squeezed fruit/vegetable juice	0.154867	0.019924	0.479905	SFI
genus.unknowngenus.id.1000000017	Carbonated drinks-Fresh squeezed fruit/vegetable juice	0.174952	0.00846196	0.333449	SFI
genus.unknowngenus.id.1000001215	Carbonated drinks-Fresh squeezed fruit/vegetable juice	-0.0370335	0.579689	0.996075	SFI
genus.unknowngenus.id.1000003999	Carbonated drinks-Fresh squeezed fruit/vegetable juice	0.0776667	0.244883	0.929805	SFI
genus.unknowngenus.id.1000005472	Carbonated drinks-Fresh squeezed fruit/vegetable juice	0.00502177	0.940113	1	SFI
genus.unknowngenus.id.1000005479	Carbonated drinks-Fresh squeezed fruit/vegetable juice	0.0431656	0.518239	0.990764	SFI
genus.unknowngenus.id.1000010972	Carbonated drinks-Fresh squeezed fruit/vegetable juice	-0.0497436	0.456801	0.982867	SFI
genus.unknowngenus.id.1000013899	Carbonated drinks-Fresh squeezed fruit/vegetable juice	0.00537991	0.935895	1	SFI
genus.unknowngenus.id.1000043796	Carbonated drinks-Fresh squeezed fruit/vegetable juice	0.0503222	0.451576	0.98205	SFI
genus.unknowngenus.id.1252	Carbonated drinks-Fresh squeezed fruit/vegetable juice	0.0812632	0.223645	0.919202	SFI
genus.unknowngenus.id.1868	Carbonated drinks-Fresh squeezed fruit/vegetable juice	-0.014375	0.829832	1	SFI
genus.unknowngenus.id.2001	Carbonated drinks-Fresh squeezed fruit/vegetable juice	-0.0614853	0.357535	0.966108	SFI
genus.unknowngenus.id.2041	Carbonated drinks-Fresh squeezed fruit/vegetable juice	-0.0283269	0.671879	0.999502	SFI
genus.unknowngenus.id.2071	Carbonated drinks-Fresh squeezed fruit/vegetable juice	-0.0024758	0.970475	1	SFI
genus.unknowngenus.id.2393	Carbonated drinks-Fresh squeezed fruit/vegetable juice	0.133705	0.0447154	0.645146	SFI
genus.unknowngenus.id.826	Carbonated drinks-Fresh squeezed fruit/vegetable juice	0.0518202	0.438204	0.980921	SFI
genus.unknowngenus.id.964	Carbonated drinks-Fresh squeezed fruit/vegetable juice	0.062317	0.351056	0.964665	SFI
genus.Veillonella.id.2198	Carbonated drinks-Fresh squeezed fruit/vegetable juice	0.0867891	0.193468	0.898017	SFI
genus.Vibrionimonas.id.13914	Carbonated drinks-Fresh squeezed fruit/vegetable juice	0.0355708	0.594761	0.997328	SFI
genus.Weissella.id.1843	Carbonated drinks-Fresh squeezed fruit/vegetable juice	-0.0325887	0.626025	0.998941	SFI
genus.Clostridiuminnocuumgroup.id.14397	Carbonated drinks-Fruit/vegetable juice drink	0.0142472	0.775813	1	SFI
genus.Eubacteriumbrachygroup.id.11296	Carbonated drinks-Fruit/vegetable juice drink	0.0556195	0.265899	0.938007	SFI
genus.Eubacteriumcoprostanoligenesgroup.id.11375	Carbonated drinks-Fruit/vegetable juice drink	0.0754601	0.130938	0.839704	SFI
genus.Eubacteriumeligensgroup.id.14372	Carbonated drinks-Fruit/vegetable juice drink	-0.0132988	0.790377	1	SFI
genus.Eubacteriumfissicatenagroup.id.14373	Carbonated drinks-Fruit/vegetable juice drink	0.00663539	0.894489	1	SFI
genus.Eubacteriumhalliigroup.id.11338	Carbonated drinks-Fruit/vegetable juice drink	0.0929246	0.0626933	0.7068	SFI
genus.Eubacteriumnodatumgroup.id.11297	Carbonated drinks-Fruit/vegetable juice drink	0.0190375	0.703539	1	SFI
genus.Eubacteriumrectalegroup.id.14374	Carbonated drinks-Fruit/vegetable juice drink	0.0685638	0.170053	0.88074	SFI
genus.Eubacteriumruminantiumgroup.id.11340	Carbonated drinks-Fruit/vegetable juice drink	0.0357869	0.474288	0.985385	SFI
genus.Eubacteriumventriosumgroup.id.11341	Carbonated drinks-Fruit/vegetable juice drink	0.0228643	0.647628	0.999394	SFI
genus.Eubacteriumxylanophilumgroup.id.14375	Carbonated drinks-Fruit/vegetable juice drink	-0.0388278	0.437534	0.980821	SFI
genus.Ruminococcusgauvreauiigroup.id.11342	Carbonated drinks-Fruit/vegetable juice drink	0.0471184	0.346037	0.963518	SFI
genus.Ruminococcusgnavusgroup.id.14376	Carbonated drinks-Fruit/vegetable juice drink	0.0420498	0.400436	0.975645	SFI
genus.Ruminococcustorquesgroup.id.14377	Carbonated drinks-Fruit/vegetable juice drink	-0.0139333	0.780625	1	SFI
genus.Abiotrophia.id.1803	Carbonated drinks-Fruit/vegetable juice drink	0.107603	0.0310073	0.568793	SFI
genus.Acidaminococcus.id.2167	Carbonated drinks-Fruit/vegetable juice drink	-0.014916	0.765588	1	SFI
genus.Acinetobacter.id.3711	Carbonated drinks-Fruit/vegetable juice drink	0.0442649	0.37606	0.970499	SFI
genus.Actinomyces.id.423	Carbonated drinks-Fruit/vegetable juice drink	0.105137	0.0350939	0.593195	SFI
genus.Adlercreutzia.id.812	Carbonated drinks-Fruit/vegetable juice drink	-0.0337274	0.500109	0.988142	SFI
genus.Akkermansia.id.4037	Carbonated drinks-Fruit/vegetable juice drink	-0.0119026	0.81195	1	SFI
genus.Aliihoeflea.id.2512	Carbonated drinks-Fruit/vegetable juice drink	0.0135348	0.786745	1	SFI
genus.Alistipes.id.968	Carbonated drinks-Fruit/vegetable juice drink	-0.0588597	0.239004	0.927878	SFI
genus.Allisonella.id.2174	Carbonated drinks-Fruit/vegetable juice drink	0.0374407	0.454094	0.982391	SFI
genus.Alloprevotella.id.961	Carbonated drinks-Fruit/vegetable juice drink	0.102531	0.0399025	0.621805	SFI
genus.Anaerofilum.id.2053	Carbonated drinks-Fruit/vegetable juice drink	0.0491392	0.325723	0.959026	SFI
genus.Anaerostipes.id.1991	Carbonated drinks-Fruit/vegetable juice drink	-0.00374827	0.940279	1	SFI
genus.Anaerotruncus.id.2054	Carbonated drinks-Fruit/vegetable juice drink	0.00169145	0.97303	1	SFI
genus.Atopobium.id.814	Carbonated drinks-Fruit/vegetable juice drink	0.0117208	0.814769	1	SFI
genus.Bacteroides.id.918	Carbonated drinks-Fruit/vegetable juice drink	-0.165289	0.000879079	0.0958084	SFI
genus.Barnesiella.id.944	Carbonated drinks-Fruit/vegetable juice drink	0.0243654	0.626204	0.998941	SFI
genus.Bifidobacterium.id.436	Carbonated drinks-Fruit/vegetable juice drink	-0.00743687	0.881833	1	SFI
genus.Bilophila.id.3170	Carbonated drinks-Fruit/vegetable juice drink	-0.0773922	0.121333	0.826605	SFI
genus.Blastomonas.id.2845	Carbonated drinks-Fruit/vegetable juice drink	0.059702	0.232338	0.924201	SFI
genus.Blautia.id.1992	Carbonated drinks-Fruit/vegetable juice drink	0.119702	0.0163421	0.445217	SFI
genus.Brachybacterium.id.535	Carbonated drinks-Fruit/vegetable juice drink	0.0436956	0.382236	0.9721	SFI
genus.Bradyrhizobium.id.2448	Carbonated drinks-Fruit/vegetable juice drink	-0.0131228	0.793087	1	SFI
genus.Brevibacterium.id.522	Carbonated drinks-Fruit/vegetable juice drink	0.0329104	0.510554	0.98974	SFI
genus.Brevundimonas.id.2390	Carbonated drinks-Fruit/vegetable juice drink	0.0223985	0.654336	0.999394	SFI
genus.Brochothrix.id.1738	Carbonated drinks-Fruit/vegetable juice drink	0.125692	0.0116598	0.387278	SFI
genus.Brucella.id.2457	Carbonated drinks-Fruit/vegetable juice drink	0.010883	0.827794	1	SFI
genus.Butyricicoccus.id.2055	Carbonated drinks-Fruit/vegetable juice drink	0.0885634	0.0761215	0.743346	SFI
genus.Butyricimonas.id.945	Carbonated drinks-Fruit/vegetable juice drink	-0.0679633	0.173833	0.884141	SFI
genus.CandidatusSoleaferrea.id.11350	Carbonated drinks-Fruit/vegetable juice drink	0.0426706	0.393511	0.974101	SFI
genus.CandidatusStoquefichus.id.11379	Carbonated drinks-Fruit/vegetable juice drink	0.0274677	0.582927	0.996556	SFI
genus.Catabacter.id.11282	Carbonated drinks-Fruit/vegetable juice drink	-0.0178979	0.72052	1	SFI
genus.Catenibacterium.id.2153	Carbonated drinks-Fruit/vegetable juice drink	0.128709	0.00978556	0.358579	SFI
genus.Cetobacterium.id.2209	Carbonated drinks-Fruit/vegetable juice drink	0.0582649	0.243792	0.92941	SFI
genus.Christensenella.id.1867	Carbonated drinks-Fruit/vegetable juice drink	-0.0160667	0.748093	1	SFI
genus.ChristensenellaceaeR.7group.id.11283	Carbonated drinks-Fruit/vegetable juice drink	0.0280848	0.574487	0.995635	SFI
genus.Chryseobacterium.id.1126	Carbonated drinks-Fruit/vegetable juice drink	0.0267951	0.592192	0.997	SFI
genus.Cloacibacillus.id.3908	Carbonated drinks-Fruit/vegetable juice drink	-0.000576039	0.990814	1	SFI
genus.Clostridiumsensustricto1.id.1873	Carbonated drinks-Fruit/vegetable juice drink	0.0783564	0.11675	0.819414	SFI
genus.Collinsella.id.815	Carbonated drinks-Fruit/vegetable juice drink	0.0445554	0.372933	0.969649	SFI
genus.Comamonas.id.2925	Carbonated drinks-Fruit/vegetable juice drink	-0.0115243	0.81782	1	SFI
genus.Coprobacillus.id.2154	Carbonated drinks-Fruit/vegetable juice drink	0.00947291	0.849823	1	SFI
genus.Coprococcus1.id.11301	Carbonated drinks-Fruit/vegetable juice drink	-0.0891645	0.0741422	0.738314	SFI
genus.Coprococcus2.id.11302	Carbonated drinks-Fruit/vegetable juice drink	0.0825993	0.0981719	0.789717	SFI
genus.Coprococcus3.id.11303	Carbonated drinks-Fruit/vegetable juice drink	-0.0102174	0.838177	1	SFI
genus.Corynebacterium.id.449	Carbonated drinks-Fruit/vegetable juice drink	0.158458	0.00143591	0.128338	SFI
genus.Corynebacterium1.id.11143	Carbonated drinks-Fruit/vegetable juice drink	-0.00903476	0.856692	1	SFI
genus.DefluviitaleaceaeUCG.011.id.11287	Carbonated drinks-Fruit/vegetable juice drink	-0.0384409	0.442118	0.981167	SFI
genus.Delftia.id.2927	Carbonated drinks-Fruit/vegetable juice drink	0.0128553	0.797212	1	SFI
genus.Desulfovibrio.id.3173	Carbonated drinks-Fruit/vegetable juice drink	-0.0326687	0.513666	0.990133	SFI
genus.Dialister.id.2183	Carbonated drinks-Fruit/vegetable juice drink	0.0117954	0.813613	1	SFI
genus.Dielma.id.11380	Carbonated drinks-Fruit/vegetable juice drink	-0.0270879	0.588151	0.996758	SFI
genus.Dorea.id.1997	Carbonated drinks-Fruit/vegetable juice drink	0.0860031	0.085037	0.763498	SFI
genus.Eggerthella.id.819	Carbonated drinks-Fruit/vegetable juice drink	0.0230193	0.645402	0.999394	SFI
genus.Eisenbergiella.id.11304	Carbonated drinks-Fruit/vegetable juice drink	-0.0185249	0.71116	1	SFI
genus.Enhydrobacter.id.3713	Carbonated drinks-Fruit/vegetable juice drink	0.0523589	0.294988	0.949709	SFI
genus.Enterococcus.id.1831	Carbonated drinks-Fruit/vegetable juice drink	-0.0086331	0.862999	1	SFI
genus.Enterorhabdus.id.820	Carbonated drinks-Fruit/vegetable juice drink	0.0722245	0.148324	0.858958	SFI
genus.Erysipelatoclostridium.id.11381	Carbonated drinks-Fruit/vegetable juice drink	0.0294505	0.556016	0.994395	SFI
genus.ErysipelotrichaceaeUCG.003.id.11384	Carbonated drinks-Fruit/vegetable juice drink	0.0191873	0.701318	1	SFI
genus.Escherichia.Shigella.id.3504	Carbonated drinks-Fruit/vegetable juice drink	0.0616142	0.217693	0.915007	SFI
genus.Eubacterium.id.1932	Carbonated drinks-Fruit/vegetable juice drink	0.0634171	0.204503	0.906425	SFI
genus.Ezakiella.id.11289	Carbonated drinks-Fruit/vegetable juice drink	0.0120235	0.810076	1	SFI
genus.Faecalibacterium.id.2057	Carbonated drinks-Fruit/vegetable juice drink	-0.0307784	0.538337	0.992865	SFI
genus.Faecalitalea.id.11392	Carbonated drinks-Fruit/vegetable juice drink	0.108481	0.0296541	0.559837	SFI
genus.FamilyXIIIAD3011group.id.11293	Carbonated drinks-Fruit/vegetable juice drink	-0.0249076	0.618543	0.998425	SFI
genus.FamilyXIIIUCG.001.id.11294	Carbonated drinks-Fruit/vegetable juice drink	-0.0428484	0.391541	0.973759	SFI
genus.Flavobacterium.id.1142	Carbonated drinks-Fruit/vegetable juice drink	-0.0139744	0.779994	1	SFI
genus.Flavonifractor.id.2059	Carbonated drinks-Fruit/vegetable juice drink	-0.1212	0.015038	0.430614	SFI
genus.Fusicatenibacter.id.11305	Carbonated drinks-Fruit/vegetable juice drink	0.0277188	0.579485	0.996048	SFI
genus.Fusobacterium.id.2210	Carbonated drinks-Fruit/vegetable juice drink	0.0403933	0.419269	0.97782	SFI
genus.Gemella.id.1733	Carbonated drinks-Fruit/vegetable juice drink	0.0945354	0.0582555	0.692622	SFI
genus.Gordonibacter.id.821	Carbonated drinks-Fruit/vegetable juice drink	-0.079304	0.112379	0.813052	SFI
genus.Granulicatella.id.1821	Carbonated drinks-Fruit/vegetable juice drink	0.126607	0.01106	0.378163	SFI
genus.Haemophilus.id.3698	Carbonated drinks-Fruit/vegetable juice drink	-0.0263828	0.597903	0.997328	SFI
genus.Halomonas.id.3616	Carbonated drinks-Fruit/vegetable juice drink	0.0423834	0.396706	0.974845	SFI
genus.Herbaspirillum.id.2972	Carbonated drinks-Fruit/vegetable juice drink	0.107736	0.0307989	0.56796	SFI
genus.Holdemanella.id.11393	Carbonated drinks-Fruit/vegetable juice drink	0.0495265	0.321921	0.957836	SFI
genus.Holdemania.id.2157	Carbonated drinks-Fruit/vegetable juice drink	-0.0467947	0.349365	0.964195	SFI
genus.Howardella.id.2000	Carbonated drinks-Fruit/vegetable juice drink	-0.0317036	0.526189	0.991568	SFI
genus.Hungatella.id.11306	Carbonated drinks-Fruit/vegetable juice drink	-0.0497626	0.319617	0.957159	SFI
genus.Hydrobacter.id.14314	Carbonated drinks-Fruit/vegetable juice drink	0.00892855	0.858359	1	SFI
genus.Idiomarina.id.3387	Carbonated drinks-Fruit/vegetable juice drink	0.0899358	0.0716644	0.730576	SFI
genus.Intestinibacter.id.11345	Carbonated drinks-Fruit/vegetable juice drink	0.0209205	0.675805	0.999619	SFI
genus.Intestinimonas.id.2062	Carbonated drinks-Fruit/vegetable juice drink	-0.0209312	0.675649	0.999619	SFI
genus.Lachnoclostridium.id.11308	Carbonated drinks-Fruit/vegetable juice drink	0.0471707	0.345502	0.963424	SFI
genus.Lachnospira.id.2004	Carbonated drinks-Fruit/vegetable juice drink	0.0257956	0.606081	0.997634	SFI
genus.LachnospiraceaeFCS020group.id.11314	Carbonated drinks-Fruit/vegetable juice drink	-0.0306862	0.539555	0.992882	SFI
genus.LachnospiraceaeND3007group.id.11317	Carbonated drinks-Fruit/vegetable juice drink	0.0323913	0.517249	0.990614	SFI
genus.LachnospiraceaeNK4A136group.id.11319	Carbonated drinks-Fruit/vegetable juice drink	0.0323855	0.517324	0.990654	SFI
genus.LachnospiraceaeUCG.001.id.11321	Carbonated drinks-Fruit/vegetable juice drink	-0.0432143	0.387505	0.973308	SFI
genus.LachnospiraceaeUCG.003.id.11323	Carbonated drinks-Fruit/vegetable juice drink	-0.0842294	0.0916932	0.777068	SFI
genus.LachnospiraceaeUCG.004.id.11324	Carbonated drinks-Fruit/vegetable juice drink	-0.0158306	0.751673	1	SFI
genus.LachnospiraceaeUCG.010.id.11330	Carbonated drinks-Fruit/vegetable juice drink	-0.0196059	0.695124	1	SFI
genus.Lactobacillus.id.1837	Carbonated drinks-Fruit/vegetable juice drink	0.0691037	0.166707	0.877753	SFI
genus.Lelliottia.id.14638	Carbonated drinks-Fruit/vegetable juice drink	-0.00315893	0.949656	1	SFI
genus.Marvinbryantia.id.2005	Carbonated drinks-Fruit/vegetable juice drink	0.00649574	0.896697	1	SFI
genus.Massilia.id.2975	Carbonated drinks-Fruit/vegetable juice drink	-0.017638	0.724413	1	SFI
genus.Megamonas.id.2184	Carbonated drinks-Fruit/vegetable juice drink	0.0806633	0.106334	0.80297	SFI
genus.Megasphaera.id.2185	Carbonated drinks-Fruit/vegetable juice drink	0.065615	0.189218	0.895408	SFI
genus.Methanobrevibacter.id.123	Carbonated drinks-Fruit/vegetable juice drink	0.0495594	0.321599	0.957722	SFI
genus.Methylobacterium.id.2497	Carbonated drinks-Fruit/vegetable juice drink	-0.0331661	0.507272	0.989018	SFI
genus.Mitsuokella.id.2186	Carbonated drinks-Fruit/vegetable juice drink	-0.0321203	0.520763	0.990957	SFI
genus.Mogibacterium.id.1960	Carbonated drinks-Fruit/vegetable juice drink	0.00825702	0.868913	1	SFI
genus.Neisseria.id.3032	Carbonated drinks-Fruit/vegetable juice drink	0.0352706	0.480691	0.986323	SFI
genus.Nocardiopsis.id.777	Carbonated drinks-Fruit/vegetable juice drink	0.0885028	0.0763233	0.743679	SFI
genus.Odoribacter.id.952	Carbonated drinks-Fruit/vegetable juice drink	-0.0299818	0.548909	0.993684	SFI
genus.Olsenella.id.822	Carbonated drinks-Fruit/vegetable juice drink	0.0048308	0.923079	1	SFI
genus.Oscillibacter.id.2063	Carbonated drinks-Fruit/vegetable juice drink	0.0249839	0.617466	0.998425	SFI
genus.Oscillospira.id.2064	Carbonated drinks-Fruit/vegetable juice drink	0.00703798	0.888128	1	SFI
genus.Oxalobacter.id.2978	Carbonated drinks-Fruit/vegetable juice drink	0.0600302	0.229775	0.922782	SFI
genus.Paeniclostridium.id.14378	Carbonated drinks-Fruit/vegetable juice drink	-0.0867994	0.0821781	0.756893	SFI
genus.Parabacteroides.id.954	Carbonated drinks-Fruit/vegetable juice drink	-0.0885889	0.0760367	0.743056	SFI
genus.Paraprevotella.id.962	Carbonated drinks-Fruit/vegetable juice drink	-0.0134389	0.788221	1	SFI
genus.Parasutterella.id.2892	Carbonated drinks-Fruit/vegetable juice drink	-0.071619	0.151765	0.861925	SFI
genus.Parvimonas.id.1945	Carbonated drinks-Fruit/vegetable juice drink	0.0713361	0.153393	0.86415	SFI
genus.Pelagibacterium.id.2484	Carbonated drinks-Fruit/vegetable juice drink	0.0927556	0.0631746	0.708426	SFI
genus.Pelomonas.id.2945	Carbonated drinks-Fruit/vegetable juice drink	0.0661753	0.18546	0.893233	SFI
genus.Peptococcus.id.2037	Carbonated drinks-Fruit/vegetable juice drink	0.0653773	0.19083	0.89639	SFI
genus.Peptoniphilus.id.1946	Carbonated drinks-Fruit/vegetable juice drink	0.0312586	0.532015	0.992393	SFI
genus.Phascolarctobacterium.id.2168	Carbonated drinks-Fruit/vegetable juice drink	-0.0622811	0.212745	0.911778	SFI
genus.Phreatobacter.id.11439	Carbonated drinks-Fruit/vegetable juice drink	0.0427075	0.393102	0.974029	SFI
genus.Porphyromonas.id.956	Carbonated drinks-Fruit/vegetable juice drink	0.0815765	0.10242	0.797621	SFI
genus.Prauserella.id.754	Carbonated drinks-Fruit/vegetable juice drink	-0.0107728	0.829512	1	SFI
genus.Prevotella.id.963	Carbonated drinks-Fruit/vegetable juice drink	0.00884321	0.859699	1	SFI
genus.Prevotella2.id.11180	Carbonated drinks-Fruit/vegetable juice drink	0.13235	0.00788284	0.323614	SFI
genus.Prevotella6.id.11181	Carbonated drinks-Fruit/vegetable juice drink	-0.0494237	0.322927	0.958305	SFI
genus.Prevotella7.id.11182	Carbonated drinks-Fruit/vegetable juice drink	0.0300294	0.548275	0.993517	SFI
genus.Prevotella9.id.11183	Carbonated drinks-Fruit/vegetable juice drink	0.0993014	0.0466232	0.652946	SFI
genus.PrevotellaceaeNK3B31group.id.11185	Carbonated drinks-Fruit/vegetable juice drink	0.0216648	0.66496	0.999394	SFI
genus.PrevotellaceaeUCG.001.id.11186	Carbonated drinks-Fruit/vegetable juice drink	-0.00122975	0.98039	1	SFI
genus.Pseudobutyrivibrio.id.2010	Carbonated drinks-Fruit/vegetable juice drink	-0.0249262	0.61828	0.998425	SFI
genus.Pseudomonas.id.3723	Carbonated drinks-Fruit/vegetable juice drink	0.111571	0.0252854	0.528389	SFI
genus.Psychrobacter.id.3716	Carbonated drinks-Fruit/vegetable juice drink	0.0691178	0.16662	0.877743	SFI
genus.Pyramidobacter.id.3912	Carbonated drinks-Fruit/vegetable juice drink	-0.0194861	0.696895	1	SFI
genus.Ralstonia.id.2909	Carbonated drinks-Fruit/vegetable juice drink	-0.0369459	0.460084	0.983781	SFI
genus.Rheinheimera.id.3426	Carbonated drinks-Fruit/vegetable juice drink	0.0564651	0.258688	0.935602	SFI
genus.RikenellaceaeRC9gutgroup.id.11191	Carbonated drinks-Fruit/vegetable juice drink	0.0410796	0.411404	0.977022	SFI
genus.Romboutsia.id.11347	Carbonated drinks-Fruit/vegetable juice drink	0.102086	0.0407778	0.626376	SFI
genus.Roseburia.id.2012	Carbonated drinks-Fruit/vegetable juice drink	0.0262453	0.599814	0.997354	SFI
genus.Rothia.id.646	Carbonated drinks-Fruit/vegetable juice drink	0.059833	0.231312	0.923595	SFI
genus.Ruminiclostridium5.id.11355	Carbonated drinks-Fruit/vegetable juice drink	0.0156191	0.754884	1	SFI
genus.Ruminiclostridium6.id.11356	Carbonated drinks-Fruit/vegetable juice drink	-0.019147	0.701916	1	SFI
genus.Ruminiclostridium9.id.11357	Carbonated drinks-Fruit/vegetable juice drink	-0.0482942	0.334122	0.960743	SFI
genus.RuminococcaceaeNK4A214group.id.11358	Carbonated drinks-Fruit/vegetable juice drink	0.0106658	0.83118	1	SFI
genus.RuminococcaceaeUCG.002.id.11360	Carbonated drinks-Fruit/vegetable juice drink	0.0359677	0.472056	0.985087	SFI
genus.RuminococcaceaeUCG.003.id.11361	Carbonated drinks-Fruit/vegetable juice drink	-0.0215166	0.667113	0.99946	SFI
genus.RuminococcaceaeUCG.004.id.11362	Carbonated drinks-Fruit/vegetable juice drink	0.00886621	0.859338	1	SFI
genus.RuminococcaceaeUCG.005.id.11363	Carbonated drinks-Fruit/vegetable juice drink	0.0487795	0.329282	0.959748	SFI
genus.RuminococcaceaeUCG.009.id.11366	Carbonated drinks-Fruit/vegetable juice drink	0.0452606	0.365406	0.967454	SFI
genus.RuminococcaceaeUCG.010.id.11367	Carbonated drinks-Fruit/vegetable juice drink	0.0275962	0.581165	0.996363	SFI
genus.RuminococcaceaeUCG.013.id.11370	Carbonated drinks-Fruit/vegetable juice drink	0.0312493	0.532136	0.992409	SFI
genus.RuminococcaceaeUCG.014.id.11371	Carbonated drinks-Fruit/vegetable juice drink	0.00105409	0.983191	1	SFI
genus.Ruminococcus1.id.11373	Carbonated drinks-Fruit/vegetable juice drink	0.0483855	0.333208	0.960584	SFI
genus.Ruminococcus2.id.11374	Carbonated drinks-Fruit/vegetable juice drink	0.09097	0.0684484	0.721483	SFI
genus.Saccharopolyspora.id.757	Carbonated drinks-Fruit/vegetable juice drink	-0.0364114	0.466604	0.984375	SFI
genus.Sellimonas.id.14369	Carbonated drinks-Fruit/vegetable juice drink	0.0913871	0.0671855	0.718203	SFI
genus.Senegalimassilia.id.11160	Carbonated drinks-Fruit/vegetable juice drink	-0.0274651	0.582962	0.996556	SFI
genus.Simplicispira.id.2957	Carbonated drinks-Fruit/vegetable juice drink	0.025752	0.60669	0.997733	SFI
genus.Slackia.id.825	Carbonated drinks-Fruit/vegetable juice drink	0.00802889	0.872503	1	SFI
genus.Solobacterium.id.2161	Carbonated drinks-Fruit/vegetable juice drink	0.0293135	0.557856	0.994395	SFI
genus.Sphingomonas.id.2852	Carbonated drinks-Fruit/vegetable juice drink	0.0446581	0.371831	0.969396	SFI
genus.Staphylococcus.id.1780	Carbonated drinks-Fruit/vegetable juice drink	0.010092	0.840137	1	SFI
genus.Stenotrophomonas.id.3818	Carbonated drinks-Fruit/vegetable juice drink	0.0283501	0.570876	0.995053	SFI
genus.Streptococcus.id.1853	Carbonated drinks-Fruit/vegetable juice drink	0.113965	0.0222939	0.502975	SFI
genus.Subdoligranulum.id.2070	Carbonated drinks-Fruit/vegetable juice drink	0.114293	0.0219091	0.49987	SFI
genus.Sutterella.id.2896	Carbonated drinks-Fruit/vegetable juice drink	-0.0561472	0.261383	0.936452	SFI
genus.Terrisporobacter.id.11348	Carbonated drinks-Fruit/vegetable juice drink	-0.0200126	0.689126	0.999824	SFI
genus.Turicibacter.id.2162	Carbonated drinks-Fruit/vegetable juice drink	0.0606104	0.225296	0.920199	SFI
genus.Tyzzerella.id.11334	Carbonated drinks-Fruit/vegetable juice drink	0.0180688	0.717965	1	SFI
genus.Tyzzerella3.id.11335	Carbonated drinks-Fruit/vegetable juice drink	-0.049611	0.321095	0.957677	SFI
genus.Tyzzerella4.id.11336	Carbonated drinks-Fruit/vegetable juice drink	0.0131079	0.793318	1	SFI
genus.unknowngenus.id.1000000005	Carbonated drinks-Fruit/vegetable juice drink	0.0895143	0.0730101	0.735095	SFI
genus.unknowngenus.id.1000000017	Carbonated drinks-Fruit/vegetable juice drink	0.0982476	0.0490118	0.661626	SFI
genus.unknowngenus.id.1000001215	Carbonated drinks-Fruit/vegetable juice drink	0.0514268	0.30368	0.952474	SFI
genus.unknowngenus.id.1000003999	Carbonated drinks-Fruit/vegetable juice drink	0.0491817	0.325305	0.958922	SFI
genus.unknowngenus.id.1000005472	Carbonated drinks-Fruit/vegetable juice drink	0.0128763	0.796888	1	SFI
genus.unknowngenus.id.1000005479	Carbonated drinks-Fruit/vegetable juice drink	0.0434705	0.384696	0.972481	SFI
genus.unknowngenus.id.1000010972	Carbonated drinks-Fruit/vegetable juice drink	0.0501945	0.315429	0.955595	SFI
genus.unknowngenus.id.1000013899	Carbonated drinks-Fruit/vegetable juice drink	0.0199221	0.690458	0.99995	SFI
genus.unknowngenus.id.1000043796	Carbonated drinks-Fruit/vegetable juice drink	-0.032238	0.519235	0.99084	SFI
genus.unknowngenus.id.1252	Carbonated drinks-Fruit/vegetable juice drink	0.085003	0.0887406	0.771621	SFI
genus.unknowngenus.id.1868	Carbonated drinks-Fruit/vegetable juice drink	0.0417283	0.404051	0.976072	SFI
genus.unknowngenus.id.2001	Carbonated drinks-Fruit/vegetable juice drink	-0.0152792	0.760053	1	SFI
genus.unknowngenus.id.2041	Carbonated drinks-Fruit/vegetable juice drink	-0.012395	0.804324	1	SFI
genus.unknowngenus.id.2071	Carbonated drinks-Fruit/vegetable juice drink	-0.0234312	0.639502	0.999251	SFI
genus.unknowngenus.id.2393	Carbonated drinks-Fruit/vegetable juice drink	-0.0142611	0.775599	1	SFI
genus.unknowngenus.id.826	Carbonated drinks-Fruit/vegetable juice drink	0.0920357	0.0652593	0.714238	SFI
genus.unknowngenus.id.964	Carbonated drinks-Fruit/vegetable juice drink	0.0416223	0.405247	0.97622	SFI
genus.Veillonella.id.2198	Carbonated drinks-Fruit/vegetable juice drink	0.00435802	0.930587	1	SFI
genus.Vibrionimonas.id.13914	Carbonated drinks-Fruit/vegetable juice drink	0.065952	0.186951	0.894164	SFI
genus.Weissella.id.1843	Carbonated drinks-Fruit/vegetable juice drink	-0.0714337	0.15283	0.863312	SFI
genus.Clostridiuminnocuumgroup.id.14397	Carbonated drinks-Other sugary drinks	0.0738184	0.205379	0.907151	SFI
genus.Eubacteriumbrachygroup.id.11296	Carbonated drinks-Other sugary drinks	-0.00695734	0.905122	1	SFI
genus.Eubacteriumcoprostanoligenesgroup.id.11375	Carbonated drinks-Other sugary drinks	0.0304136	0.602054	0.997597	SFI
genus.Eubacteriumeligensgroup.id.14372	Carbonated drinks-Other sugary drinks	-0.0171046	0.769349	1	SFI
genus.Eubacteriumfissicatenagroup.id.14373	Carbonated drinks-Other sugary drinks	0.0110311	0.850102	1	SFI
genus.Eubacteriumhalliigroup.id.11338	Carbonated drinks-Other sugary drinks	0.0502038	0.389227	0.973435	SFI
genus.Eubacteriumnodatumgroup.id.11297	Carbonated drinks-Other sugary drinks	0.0419581	0.472057	0.985087	SFI
genus.Eubacteriumrectalegroup.id.14374	Carbonated drinks-Other sugary drinks	-0.00366468	0.949912	1	SFI
genus.Eubacteriumruminantiumgroup.id.11340	Carbonated drinks-Other sugary drinks	-0.0469931	0.420518	0.977876	SFI
genus.Eubacteriumventriosumgroup.id.11341	Carbonated drinks-Other sugary drinks	0.0125145	0.830133	1	SFI
genus.Eubacteriumxylanophilumgroup.id.14375	Carbonated drinks-Other sugary drinks	-0.0611354	0.294296	0.949365	SFI
genus.Ruminococcusgauvreauiigroup.id.11342	Carbonated drinks-Other sugary drinks	0.0413369	0.478647	0.98609	SFI
genus.Ruminococcusgnavusgroup.id.14376	Carbonated drinks-Other sugary drinks	0.0852214	0.143492	0.853847	SFI
genus.Ruminococcustorquesgroup.id.14377	Carbonated drinks-Other sugary drinks	0.0640186	0.272082	0.940603	SFI
genus.Abiotrophia.id.1803	Carbonated drinks-Other sugary drinks	0.0795241	0.172392	0.882752	SFI
genus.Acidaminococcus.id.2167	Carbonated drinks-Other sugary drinks	-0.0575883	0.32344	0.958435	SFI
genus.Acinetobacter.id.3711	Carbonated drinks-Other sugary drinks	0.0651999	0.26332	0.93714	SFI
genus.Actinomyces.id.423	Carbonated drinks-Other sugary drinks	0.0761185	0.191456	0.896693	SFI
genus.Adlercreutzia.id.812	Carbonated drinks-Other sugary drinks	-0.0312146	0.592723	0.997177	SFI
genus.Akkermansia.id.4037	Carbonated drinks-Other sugary drinks	-0.0217743	0.708931	1	SFI
genus.Aliihoeflea.id.2512	Carbonated drinks-Other sugary drinks	0.00818723	0.888451	1	SFI
genus.Alistipes.id.968	Carbonated drinks-Other sugary drinks	-0.112012	0.0542604	0.67927	SFI
genus.Allisonella.id.2174	Carbonated drinks-Other sugary drinks	0.00539823	0.926315	1	SFI
genus.Alloprevotella.id.961	Carbonated drinks-Other sugary drinks	0.0318781	0.584676	0.996683	SFI
genus.Anaerofilum.id.2053	Carbonated drinks-Other sugary drinks	0.0512752	0.379391	0.971372	SFI
genus.Anaerostipes.id.1991	Carbonated drinks-Other sugary drinks	0.0626425	0.282538	0.944584	SFI
genus.Anaerotruncus.id.2054	Carbonated drinks-Other sugary drinks	-0.0376639	0.518398	0.990764	SFI
genus.Atopobium.id.814	Carbonated drinks-Other sugary drinks	-0.0158095	0.786496	1	SFI
genus.Bacteroides.id.918	Carbonated drinks-Other sugary drinks	-0.0621076	0.286674	0.946607	SFI
genus.Barnesiella.id.944	Carbonated drinks-Other sugary drinks	-0.02032	0.727573	1	SFI
genus.Bifidobacterium.id.436	Carbonated drinks-Other sugary drinks	0.0189078	0.74583	1	SFI
genus.Bilophila.id.3170	Carbonated drinks-Other sugary drinks	-0.0611063	0.294526	0.949505	SFI
genus.Blastomonas.id.2845	Carbonated drinks-Other sugary drinks	0.00108437	0.985178	1	SFI
genus.Blautia.id.1992	Carbonated drinks-Other sugary drinks	0.142253	0.0143651	0.421747	SFI
genus.Brachybacterium.id.535	Carbonated drinks-Other sugary drinks	0.040572	0.48683	0.987186	SFI
genus.Bradyrhizobium.id.2448	Carbonated drinks-Other sugary drinks	0.0585058	0.315583	0.95564	SFI
genus.Brevibacterium.id.522	Carbonated drinks-Other sugary drinks	0.0927373	0.111341	0.811145	SFI
genus.Brevundimonas.id.2390	Carbonated drinks-Other sugary drinks	0.0141812	0.808034	1	SFI
genus.Brochothrix.id.1738	Carbonated drinks-Other sugary drinks	0.0516575	0.375844	0.970435	SFI
genus.Brucella.id.2457	Carbonated drinks-Other sugary drinks	0.0998006	0.0865177	0.766548	SFI
genus.Butyricicoccus.id.2055	Carbonated drinks-Other sugary drinks	0.0927132	0.111403	0.811332	SFI
genus.Butyricimonas.id.945	Carbonated drinks-Other sugary drinks	-0.0818802	0.159901	0.870922	SFI
genus.CandidatusSoleaferrea.id.11350	Carbonated drinks-Other sugary drinks	0.0492747	0.398072	0.97515	SFI
genus.CandidatusStoquefichus.id.11379	Carbonated drinks-Other sugary drinks	-0.0458289	0.432133	0.979904	SFI
genus.Catabacter.id.11282	Carbonated drinks-Other sugary drinks	0.00987428	0.865664	1	SFI
genus.Catenibacterium.id.2153	Carbonated drinks-Other sugary drinks	-0.0138571	0.81234	1	SFI
genus.Cetobacterium.id.2209	Carbonated drinks-Other sugary drinks	0.0197798	0.734687	1	SFI
genus.Christensenella.id.1867	Carbonated drinks-Other sugary drinks	-0.071015	0.223164	0.918746	SFI
genus.ChristensenellaceaeR.7group.id.11283	Carbonated drinks-Other sugary drinks	-0.0564185	0.333181	0.960584	SFI
genus.Chryseobacterium.id.1126	Carbonated drinks-Other sugary drinks	-0.000936762	0.987196	1	SFI
genus.Cloacibacillus.id.3908	Carbonated drinks-Other sugary drinks	-0.0687211	0.23836	0.927618	SFI
genus.Clostridiumsensustricto1.id.1873	Carbonated drinks-Other sugary drinks	0.0521009	0.371542	0.969355	SFI
genus.Collinsella.id.815	Carbonated drinks-Other sugary drinks	-0.0530416	0.362959	0.966988	SFI
genus.Comamonas.id.2925	Carbonated drinks-Other sugary drinks	0.000657746	0.991009	1	SFI
genus.Coprobacillus.id.2154	Carbonated drinks-Other sugary drinks	0.101467	0.0813652	0.755193	SFI
genus.Coprococcus1.id.11301	Carbonated drinks-Other sugary drinks	-0.0247634	0.671165	0.999502	SFI
genus.Coprococcus2.id.11302	Carbonated drinks-Other sugary drinks	-0.0528038	0.365117	0.967454	SFI
genus.Coprococcus3.id.11303	Carbonated drinks-Other sugary drinks	-0.0200868	0.730577	1	SFI
genus.Corynebacterium.id.449	Carbonated drinks-Other sugary drinks	0.0749911	0.198251	0.901673	SFI
genus.Corynebacterium1.id.11143	Carbonated drinks-Other sugary drinks	0.00304395	0.95841	1	SFI
genus.DefluviitaleaceaeUCG.011.id.11287	Carbonated drinks-Other sugary drinks	-0.000555255	0.99241	1	SFI
genus.Delftia.id.2927	Carbonated drinks-Other sugary drinks	-0.0496345	0.39485	0.974483	SFI
genus.Desulfovibrio.id.3173	Carbonated drinks-Other sugary drinks	-0.035366	0.544251	0.993069	SFI
genus.Dialister.id.2183	Carbonated drinks-Other sugary drinks	0.000195727	0.997326	1	SFI
genus.Dielma.id.11380	Carbonated drinks-Other sugary drinks	-0.0438589	0.452204	0.982155	SFI
genus.Dorea.id.1997	Carbonated drinks-Other sugary drinks	0.0739595	0.204386	0.906365	SFI
genus.Eggerthella.id.819	Carbonated drinks-Other sugary drinks	0.0526641	0.3666	0.967886	SFI
genus.Eisenbergiella.id.11304	Carbonated drinks-Other sugary drinks	-0.0357256	0.540379	0.992882	SFI
genus.Enhydrobacter.id.3713	Carbonated drinks-Other sugary drinks	0.0471911	0.41856	0.97782	SFI
genus.Enterococcus.id.1831	Carbonated drinks-Other sugary drinks	0.0270374	0.643159	0.999394	SFI
genus.Enterorhabdus.id.820	Carbonated drinks-Other sugary drinks	-0.0132604	0.82028	1	SFI
genus.Erysipelatoclostridium.id.11381	Carbonated drinks-Other sugary drinks	0.00664154	0.90941	1	SFI
genus.ErysipelotrichaceaeUCG.003.id.11384	Carbonated drinks-Other sugary drinks	0.0959374	0.099461	0.792217	SFI
genus.Escherichia.Shigella.id.3504	Carbonated drinks-Other sugary drinks	-0.0304058	0.602148	0.997597	SFI
genus.Eubacterium.id.1932	Carbonated drinks-Other sugary drinks	0.0013296	0.981827	1	SFI
genus.Ezakiella.id.11289	Carbonated drinks-Other sugary drinks	0.0551854	0.344072	0.962957	SFI
genus.Faecalibacterium.id.2057	Carbonated drinks-Other sugary drinks	-0.0112647	0.846877	1	SFI
genus.Faecalitalea.id.11392	Carbonated drinks-Other sugary drinks	0.0444768	0.44563	0.981469	SFI
genus.FamilyXIIIAD3011group.id.11293	Carbonated drinks-Other sugary drinks	-0.0555741	0.340476	0.962509	SFI
genus.FamilyXIIIUCG.001.id.11294	Carbonated drinks-Other sugary drinks	-0.00189434	0.97411	1	SFI
genus.Flavobacterium.id.1142	Carbonated drinks-Other sugary drinks	-0.0592284	0.309828	0.953996	SFI
genus.Flavonifractor.id.2059	Carbonated drinks-Other sugary drinks	-0.0549165	0.346226	0.963523	SFI
genus.Fusicatenibacter.id.11305	Carbonated drinks-Other sugary drinks	0.0174331	0.765048	1	SFI
genus.Fusobacterium.id.2210	Carbonated drinks-Other sugary drinks	0.108673	0.0618868	0.704088	SFI
genus.Gemella.id.1733	Carbonated drinks-Other sugary drinks	0.0824845	0.156833	0.867759	SFI
genus.Gordonibacter.id.821	Carbonated drinks-Other sugary drinks	0.0434665	0.456263	0.982685	SFI
genus.Granulicatella.id.1821	Carbonated drinks-Other sugary drinks	0.105687	0.0694167	0.724696	SFI
genus.Haemophilus.id.3698	Carbonated drinks-Other sugary drinks	0.0474757	0.415537	0.97758	SFI
genus.Halomonas.id.3616	Carbonated drinks-Other sugary drinks	0.0952854	0.10181	0.796279	SFI
genus.Herbaspirillum.id.2972	Carbonated drinks-Other sugary drinks	0.0805008	0.167073	0.878266	SFI
genus.Holdemanella.id.11393	Carbonated drinks-Other sugary drinks	-0.0203094	0.72771	1	SFI
genus.Holdemania.id.2157	Carbonated drinks-Other sugary drinks	0.0269257	0.644347	0.999394	SFI
genus.Howardella.id.2000	Carbonated drinks-Other sugary drinks	-0.0421001	0.470557	0.984897	SFI
genus.Hungatella.id.11306	Carbonated drinks-Other sugary drinks	-0.00119125	0.983718	1	SFI
genus.Hydrobacter.id.14314	Carbonated drinks-Other sugary drinks	-0.0420011	0.471602	0.985016	SFI
genus.Idiomarina.id.3387	Carbonated drinks-Other sugary drinks	0.107881	0.0637933	0.710137	SFI
genus.Intestinibacter.id.11345	Carbonated drinks-Other sugary drinks	0.0655108	0.261046	0.936379	SFI
genus.Intestinimonas.id.2062	Carbonated drinks-Other sugary drinks	-0.11463	0.0488445	0.661017	SFI
genus.Lachnoclostridium.id.11308	Carbonated drinks-Other sugary drinks	0.0994623	0.0875939	0.768921	SFI
genus.Lachnospira.id.2004	Carbonated drinks-Other sugary drinks	0.0436537	0.454102	0.982391	SFI
genus.LachnospiraceaeFCS020group.id.11314	Carbonated drinks-Other sugary drinks	0.0505485	0.385976	0.972975	SFI
genus.LachnospiraceaeND3007group.id.11317	Carbonated drinks-Other sugary drinks	0.103683	0.0748993	0.740086	SFI
genus.LachnospiraceaeNK4A136group.id.11319	Carbonated drinks-Other sugary drinks	-0.00616101	0.915891	1	SFI
genus.LachnospiraceaeUCG.001.id.11321	Carbonated drinks-Other sugary drinks	-0.0249073	0.669543	0.999502	SFI
genus.LachnospiraceaeUCG.003.id.11323	Carbonated drinks-Other sugary drinks	0.0494471	0.396639	0.974845	SFI
genus.LachnospiraceaeUCG.004.id.11324	Carbonated drinks-Other sugary drinks	-0.0680004	0.243483	0.929106	SFI
genus.LachnospiraceaeUCG.010.id.11330	Carbonated drinks-Other sugary drinks	-0.109959	0.0588516	0.694384	SFI
genus.Lactobacillus.id.1837	Carbonated drinks-Other sugary drinks	0.0346053	0.55316	0.994116	SFI
genus.Lelliottia.id.14638	Carbonated drinks-Other sugary drinks	0.00027971	0.996177	1	SFI
genus.Marvinbryantia.id.2005	Carbonated drinks-Other sugary drinks	0.0417515	0.474243	0.985381	SFI
genus.Massilia.id.2975	Carbonated drinks-Other sugary drinks	-0.0522148	0.370709	0.969167	SFI
genus.Megamonas.id.2184	Carbonated drinks-Other sugary drinks	0.0195889	0.737006	1	SFI
genus.Megasphaera.id.2185	Carbonated drinks-Other sugary drinks	0.0754244	0.195664	0.899795	SFI
genus.Methanobrevibacter.id.123	Carbonated drinks-Other sugary drinks	-0.0158155	0.786296	1	SFI
genus.Methylobacterium.id.2497	Carbonated drinks-Other sugary drinks	0.0486412	0.40417	0.976072	SFI
genus.Mitsuokella.id.2186	Carbonated drinks-Other sugary drinks	0.0128336	0.825971	1	SFI
genus.Mogibacterium.id.1960	Carbonated drinks-Other sugary drinks	-0.00898565	0.877654	1	SFI
genus.Neisseria.id.3032	Carbonated drinks-Other sugary drinks	-0.0170861	0.769722	1	SFI
genus.Nocardiopsis.id.777	Carbonated drinks-Other sugary drinks	0.0761854	0.19118	0.896516	SFI
genus.Odoribacter.id.952	Carbonated drinks-Other sugary drinks	-0.0534456	0.359312	0.966252	SFI
genus.Olsenella.id.822	Carbonated drinks-Other sugary drinks	0.0922151	0.113378	0.814093	SFI
genus.Oscillibacter.id.2063	Carbonated drinks-Other sugary drinks	-0.0197692	0.734824	1	SFI
genus.Oscillospira.id.2064	Carbonated drinks-Other sugary drinks	0.0172432	0.767665	1	SFI
genus.Oxalobacter.id.2978	Carbonated drinks-Other sugary drinks	-0.0590132	0.311592	0.95466	SFI
genus.Paeniclostridium.id.14378	Carbonated drinks-Other sugary drinks	0.0494311	0.396792	0.974845	SFI
genus.Parabacteroides.id.954	Carbonated drinks-Other sugary drinks	-0.0360499	0.53649	0.992784	SFI
genus.Paraprevotella.id.962	Carbonated drinks-Other sugary drinks	-0.055891	0.337726	0.961697	SFI
genus.Parasutterella.id.2892	Carbonated drinks-Other sugary drinks	-0.0349269	0.549263	0.993796	SFI
genus.Parvimonas.id.1945	Carbonated drinks-Other sugary drinks	0.0452993	0.437477	0.980781	SFI
genus.Pelagibacterium.id.2484	Carbonated drinks-Other sugary drinks	0.0730095	0.210402	0.910392	SFI
genus.Pelomonas.id.2945	Carbonated drinks-Other sugary drinks	0.0527376	0.36593	0.967518	SFI
genus.Peptococcus.id.2037	Carbonated drinks-Other sugary drinks	-0.0410849	0.481334	0.986446	SFI
genus.Peptoniphilus.id.1946	Carbonated drinks-Other sugary drinks	0.0675754	0.246449	0.930231	SFI
genus.Phascolarctobacterium.id.2168	Carbonated drinks-Other sugary drinks	-0.0875475	0.132851	0.84183	SFI
genus.Phreatobacter.id.11439	Carbonated drinks-Other sugary drinks	0.0208667	0.720699	1	SFI
genus.Porphyromonas.id.956	Carbonated drinks-Other sugary drinks	0.0145863	0.802662	1	SFI
genus.Prauserella.id.754	Carbonated drinks-Other sugary drinks	0.0134841	0.8173	1	SFI
genus.Prevotella.id.963	Carbonated drinks-Other sugary drinks	0.0625333	0.283558	0.944843	SFI
genus.Prevotella2.id.11180	Carbonated drinks-Other sugary drinks	0.0825604	0.156451	0.867387	SFI
genus.Prevotella6.id.11181	Carbonated drinks-Other sugary drinks	0.0364513	0.532177	0.99242	SFI
genus.Prevotella7.id.11182	Carbonated drinks-Other sugary drinks	-0.0220149	0.706023	1	SFI
genus.Prevotella9.id.11183	Carbonated drinks-Other sugary drinks	0.0760199	0.192033	0.896998	SFI
genus.PrevotellaceaeNK3B31group.id.11185	Carbonated drinks-Other sugary drinks	-0.0196567	0.736276	1	SFI
genus.PrevotellaceaeUCG.001.id.11186	Carbonated drinks-Other sugary drinks	-0.0406858	0.485386	0.986855	SFI
genus.Pseudobutyrivibrio.id.2010	Carbonated drinks-Other sugary drinks	-0.0501673	0.389789	0.973603	SFI
genus.Pseudomonas.id.3723	Carbonated drinks-Other sugary drinks	0.0825146	0.156681	0.867572	SFI
genus.Psychrobacter.id.3716	Carbonated drinks-Other sugary drinks	0.12038	0.0384642	0.614051	SFI
genus.Pyramidobacter.id.3912	Carbonated drinks-Other sugary drinks	0.0644827	0.268788	0.939213	SFI
genus.Ralstonia.id.2909	Carbonated drinks-Other sugary drinks	0.0521579	0.371019	0.96926	SFI
genus.Rheinheimera.id.3426	Carbonated drinks-Other sugary drinks	-0.0364724	0.53194	0.992384	SFI
genus.RikenellaceaeRC9gutgroup.id.11191	Carbonated drinks-Other sugary drinks	0.0653931	0.262073	0.93663	SFI
genus.Romboutsia.id.11347	Carbonated drinks-Other sugary drinks	0.0660758	0.25695	0.934596	SFI
genus.Roseburia.id.2012	Carbonated drinks-Other sugary drinks	0.0622538	0.285539	0.945821	SFI
genus.Rothia.id.646	Carbonated drinks-Other sugary drinks	0.0978537	0.0928696	0.779549	SFI
genus.Ruminiclostridium5.id.11355	Carbonated drinks-Other sugary drinks	0.104302	0.0731836	0.735446	SFI
genus.Ruminiclostridium6.id.11356	Carbonated drinks-Other sugary drinks	-0.0765354	0.18903	0.895302	SFI
genus.Ruminiclostridium9.id.11357	Carbonated drinks-Other sugary drinks	-0.0315922	0.588254	0.996758	SFI
genus.RuminococcaceaeNK4A214group.id.11358	Carbonated drinks-Other sugary drinks	-0.0422359	0.468903	0.984799	SFI
genus.RuminococcaceaeUCG.002.id.11360	Carbonated drinks-Other sugary drinks	-0.0484478	0.406044	0.976299	SFI
genus.RuminococcaceaeUCG.003.id.11361	Carbonated drinks-Other sugary drinks	-0.0728115	0.211514	0.911113	SFI
genus.RuminococcaceaeUCG.004.id.11362	Carbonated drinks-Other sugary drinks	0.0377694	0.517444	0.990697	SFI
genus.RuminococcaceaeUCG.005.id.11363	Carbonated drinks-Other sugary drinks	-0.0412462	0.479392	0.986168	SFI
genus.RuminococcaceaeUCG.009.id.11366	Carbonated drinks-Other sugary drinks	0.00737425	0.899466	1	SFI
genus.RuminococcaceaeUCG.010.id.11367	Carbonated drinks-Other sugary drinks	-0.0469038	0.421182	0.97806	SFI
genus.RuminococcaceaeUCG.013.id.11370	Carbonated drinks-Other sugary drinks	0.0637516	0.27409	0.941429	SFI
genus.RuminococcaceaeUCG.014.id.11371	Carbonated drinks-Other sugary drinks	-0.0642245	0.270541	0.940233	SFI
genus.Ruminococcus1.id.11373	Carbonated drinks-Other sugary drinks	0.0152126	0.794257	1	SFI
genus.Ruminococcus2.id.11374	Carbonated drinks-Other sugary drinks	0.0108686	0.852198	1	SFI
genus.Saccharopolyspora.id.757	Carbonated drinks-Other sugary drinks	-0.0486993	0.403827	0.976072	SFI
genus.Sellimonas.id.14369	Carbonated drinks-Other sugary drinks	0.0618751	0.288666	0.94734	SFI
genus.Senegalimassilia.id.11160	Carbonated drinks-Other sugary drinks	0.0213537	0.714462	1	SFI
genus.Simplicispira.id.2957	Carbonated drinks-Other sugary drinks	-0.0617309	0.289793	0.947634	SFI
genus.Slackia.id.825	Carbonated drinks-Other sugary drinks	0.00183951	0.974859	1	SFI
genus.Solobacterium.id.2161	Carbonated drinks-Other sugary drinks	-0.0461549	0.428862	0.979521	SFI
genus.Sphingomonas.id.2852	Carbonated drinks-Other sugary drinks	-0.00193645	0.973535	1	SFI
genus.Staphylococcus.id.1780	Carbonated drinks-Other sugary drinks	-0.00332274	0.954605	1	SFI
genus.Stenotrophomonas.id.3818	Carbonated drinks-Other sugary drinks	0.0583659	0.316939	0.956149	SFI
genus.Streptococcus.id.1853	Carbonated drinks-Other sugary drinks	0.139239	0.0165866	0.447768	SFI
genus.Subdoligranulum.id.2070	Carbonated drinks-Other sugary drinks	0.0343818	0.555516	0.994395	SFI
genus.Sutterella.id.2896	Carbonated drinks-Other sugary drinks	-0.0632458	0.277921	0.943074	SFI
genus.Terrisporobacter.id.11348	Carbonated drinks-Other sugary drinks	0.0406868	0.485376	0.986855	SFI
genus.Turicibacter.id.2162	Carbonated drinks-Other sugary drinks	0.0247435	0.671414	0.999502	SFI
genus.Tyzzerella.id.11334	Carbonated drinks-Other sugary drinks	-0.0755984	0.194632	0.89903	SFI
genus.Tyzzerella3.id.11335	Carbonated drinks-Other sugary drinks	-0.0727988	0.211725	0.911186	SFI
genus.Tyzzerella4.id.11336	Carbonated drinks-Other sugary drinks	0.0836478	0.151128	0.861221	SFI
genus.unknowngenus.id.1000000005	Carbonated drinks-Other sugary drinks	0.0814984	0.161862	0.873192	SFI
genus.unknowngenus.id.1000000017	Carbonated drinks-Other sugary drinks	0.108211	0.0630079	0.70807	SFI
genus.unknowngenus.id.1000001215	Carbonated drinks-Other sugary drinks	-0.106389	0.067575	0.719121	SFI
genus.unknowngenus.id.1000003999	Carbonated drinks-Other sugary drinks	0.0950608	0.102623	0.79776	SFI
genus.unknowngenus.id.1000005472	Carbonated drinks-Other sugary drinks	-0.0381284	0.513249	0.990133	SFI
genus.unknowngenus.id.1000005479	Carbonated drinks-Other sugary drinks	-0.0360296	0.53672	0.992784	SFI
genus.unknowngenus.id.1000010972	Carbonated drinks-Other sugary drinks	0.015592	0.789364	1	SFI
genus.unknowngenus.id.1000013899	Carbonated drinks-Other sugary drinks	0.0721519	0.215824	0.913829	SFI
genus.unknowngenus.id.1000043796	Carbonated drinks-Other sugary drinks	0.0183038	0.753822	1	SFI
genus.unknowngenus.id.1252	Carbonated drinks-Other sugary drinks	0.0498804	0.392509	0.974025	SFI
genus.unknowngenus.id.1868	Carbonated drinks-Other sugary drinks	0.0173117	0.766769	1	SFI
genus.unknowngenus.id.2001	Carbonated drinks-Other sugary drinks	-0.0848267	0.14536	0.856086	SFI
genus.unknowngenus.id.2041	Carbonated drinks-Other sugary drinks	-0.0236326	0.685362	0.999739	SFI
genus.unknowngenus.id.2071	Carbonated drinks-Other sugary drinks	-0.0368701	0.527473	0.991875	SFI
genus.unknowngenus.id.2393	Carbonated drinks-Other sugary drinks	0.0580338	0.319508	0.957159	SFI
genus.unknowngenus.id.826	Carbonated drinks-Other sugary drinks	-0.00295766	0.959567	1	SFI
genus.unknowngenus.id.964	Carbonated drinks-Other sugary drinks	-0.000558957	0.99236	1	SFI
genus.Veillonella.id.2198	Carbonated drinks-Other sugary drinks	0.0894081	0.124786	0.830829	SFI
genus.Vibrionimonas.id.13914	Carbonated drinks-Other sugary drinks	0.0324873	0.577723	0.995901	SFI
genus.Weissella.id.1843	Carbonated drinks-Other sugary drinks	0.00229436	0.968646	1	SFI
genus.Clostridiuminnocuumgroup.id.14397	Carbonated drinks-Baijiu (>alc.42%)	0.0116628	0.869803	1	SFI
genus.Eubacteriumbrachygroup.id.11296	Carbonated drinks-Baijiu (>alc.42%)	0.0624594	0.379602	0.97153	SFI
genus.Eubacteriumcoprostanoligenesgroup.id.11375	Carbonated drinks-Baijiu (>alc.42%)	0.136478	0.0540337	0.679003	SFI
genus.Eubacteriumeligensgroup.id.14372	Carbonated drinks-Baijiu (>alc.42%)	-0.0266227	0.708016	1	SFI
genus.Eubacteriumfissicatenagroup.id.14373	Carbonated drinks-Baijiu (>alc.42%)	0.0519134	0.465356	0.984264	SFI
genus.Eubacteriumhalliigroup.id.11338	Carbonated drinks-Baijiu (>alc.42%)	0.152671	0.0309102	0.568453	SFI
genus.Eubacteriumnodatumgroup.id.11297	Carbonated drinks-Baijiu (>alc.42%)	-0.0621601	0.381893	0.972051	SFI
genus.Eubacteriumrectalegroup.id.14374	Carbonated drinks-Baijiu (>alc.42%)	0.0736668	0.299607	0.951239	SFI
genus.Eubacteriumruminantiumgroup.id.11340	Carbonated drinks-Baijiu (>alc.42%)	0.0860332	0.225775	0.920485	SFI
genus.Eubacteriumventriosumgroup.id.11341	Carbonated drinks-Baijiu (>alc.42%)	0.151774	0.0320077	0.574747	SFI
genus.Eubacteriumxylanophilumgroup.id.14375	Carbonated drinks-Baijiu (>alc.42%)	0.0910403	0.199808	0.903267	SFI
genus.Ruminococcusgauvreauiigroup.id.11342	Carbonated drinks-Baijiu (>alc.42%)	0.119405	0.0921657	0.777968	SFI
genus.Ruminococcusgnavusgroup.id.14376	Carbonated drinks-Baijiu (>alc.42%)	-0.0635506	0.371003	0.96926	SFI
genus.Ruminococcustorquesgroup.id.14377	Carbonated drinks-Baijiu (>alc.42%)	-0.0890212	0.209815	0.909852	SFI
genus.Abiotrophia.id.1803	Carbonated drinks-Baijiu (>alc.42%)	0.124229	0.0796631	0.751431	SFI
genus.Acidaminococcus.id.2167	Carbonated drinks-Baijiu (>alc.42%)	-0.0421398	0.553533	0.994116	SFI
genus.Acinetobacter.id.3711	Carbonated drinks-Baijiu (>alc.42%)	0.0344559	0.627843	0.998991	SFI
genus.Actinomyces.id.423	Carbonated drinks-Baijiu (>alc.42%)	-0.12046	0.0893052	0.77286	SFI
genus.Adlercreutzia.id.812	Carbonated drinks-Baijiu (>alc.42%)	-0.0168252	0.813068	1	SFI
genus.Akkermansia.id.4037	Carbonated drinks-Baijiu (>alc.42%)	0.0833691	0.240302	0.92845	SFI
genus.Aliihoeflea.id.2512	Carbonated drinks-Baijiu (>alc.42%)	0.0553537	0.436269	0.980598	SFI
genus.Alistipes.id.968	Carbonated drinks-Baijiu (>alc.42%)	0.0450506	0.526127	0.991549	SFI
genus.Allisonella.id.2174	Carbonated drinks-Baijiu (>alc.42%)	0.135099	0.0564724	0.686458	SFI
genus.Alloprevotella.id.961	Carbonated drinks-Baijiu (>alc.42%)	0.0041131	0.953871	1	SFI
genus.Anaerofilum.id.2053	Carbonated drinks-Baijiu (>alc.42%)	0.021659	0.76061	1	SFI
genus.Anaerostipes.id.1991	Carbonated drinks-Baijiu (>alc.42%)	0.0605475	0.394069	0.974233	SFI
genus.Anaerotruncus.id.2054	Carbonated drinks-Baijiu (>alc.42%)	0.0143494	0.840042	1	SFI
genus.Atopobium.id.814	Carbonated drinks-Baijiu (>alc.42%)	-0.048956	0.491191	0.987815	SFI
genus.Bacteroides.id.918	Carbonated drinks-Baijiu (>alc.42%)	-0.103266	0.14553	0.856238	SFI
genus.Barnesiella.id.944	Carbonated drinks-Baijiu (>alc.42%)	0.0420521	0.55436	0.994255	SFI
genus.Bifidobacterium.id.436	Carbonated drinks-Baijiu (>alc.42%)	0.0977739	0.168263	0.87929	SFI
genus.Bilophila.id.3170	Carbonated drinks-Baijiu (>alc.42%)	-0.0262987	0.71141	1	SFI
genus.Blastomonas.id.2845	Carbonated drinks-Baijiu (>alc.42%)	-0.0632139	0.37386	0.969815	SFI
genus.Blautia.id.1992	Carbonated drinks-Baijiu (>alc.42%)	0.00573314	0.935733	1	SFI
genus.Brachybacterium.id.535	Carbonated drinks-Baijiu (>alc.42%)	0.037027	0.602689	0.997597	SFI
genus.Bradyrhizobium.id.2448	Carbonated drinks-Baijiu (>alc.42%)	-0.0109788	0.877377	1	SFI
genus.Brevibacterium.id.522	Carbonated drinks-Baijiu (>alc.42%)	0.0251339	0.723882	1	SFI
genus.Brevundimonas.id.2390	Carbonated drinks-Baijiu (>alc.42%)	0.00338184	0.962093	1	SFI
genus.Brochothrix.id.1738	Carbonated drinks-Baijiu (>alc.42%)	0.00567765	0.936403	1	SFI
genus.Brucella.id.2457	Carbonated drinks-Baijiu (>alc.42%)	-0.00179854	0.979825	1	SFI
genus.Butyricicoccus.id.2055	Carbonated drinks-Baijiu (>alc.42%)	0.0161254	0.820559	1	SFI
genus.Butyricimonas.id.945	Carbonated drinks-Baijiu (>alc.42%)	-0.0478497	0.500725	0.988142	SFI
genus.CandidatusSoleaferrea.id.11350	Carbonated drinks-Baijiu (>alc.42%)	-0.058704	0.408969	0.976579	SFI
genus.CandidatusStoquefichus.id.11379	Carbonated drinks-Baijiu (>alc.42%)	-0.0358967	0.613814	0.998344	SFI
genus.Catabacter.id.11282	Carbonated drinks-Baijiu (>alc.42%)	0.0162634	0.819201	1	SFI
genus.Catenibacterium.id.2153	Carbonated drinks-Baijiu (>alc.42%)	-0.0222373	0.754622	1	SFI
genus.Cetobacterium.id.2209	Carbonated drinks-Baijiu (>alc.42%)	0.0234059	0.742171	1	SFI
genus.Christensenella.id.1867	Carbonated drinks-Baijiu (>alc.42%)	-0.00668418	0.925159	1	SFI
genus.ChristensenellaceaeR.7group.id.11283	Carbonated drinks-Baijiu (>alc.42%)	0.0359124	0.613371	0.998344	SFI
genus.Chryseobacterium.id.1126	Carbonated drinks-Baijiu (>alc.42%)	0.0271665	0.70257	1	SFI
genus.Cloacibacillus.id.3908	Carbonated drinks-Baijiu (>alc.42%)	0.0329588	0.642867	0.999394	SFI
genus.Clostridiumsensustricto1.id.1873	Carbonated drinks-Baijiu (>alc.42%)	-0.00621916	0.930297	1	SFI
genus.Collinsella.id.815	Carbonated drinks-Baijiu (>alc.42%)	-0.00367659	0.958763	1	SFI
genus.Comamonas.id.2925	Carbonated drinks-Baijiu (>alc.42%)	9.60025e-05	0.998924	1	SFI
genus.Coprobacillus.id.2154	Carbonated drinks-Baijiu (>alc.42%)	-0.115674	0.102868	0.79776	SFI
genus.Coprococcus1.id.11301	Carbonated drinks-Baijiu (>alc.42%)	-0.0103533	0.884313	1	SFI
genus.Coprococcus2.id.11302	Carbonated drinks-Baijiu (>alc.42%)	0.132275	0.0619257	0.704158	SFI
genus.Coprococcus3.id.11303	Carbonated drinks-Baijiu (>alc.42%)	0.0819261	0.248792	0.931075	SFI
genus.Corynebacterium.id.449	Carbonated drinks-Baijiu (>alc.42%)	-0.00849323	0.904989	1	SFI
genus.Corynebacterium1.id.11143	Carbonated drinks-Baijiu (>alc.42%)	-0.0367832	0.605081	0.997597	SFI
genus.DefluviitaleaceaeUCG.011.id.11287	Carbonated drinks-Baijiu (>alc.42%)	0.0227091	0.749587	1	SFI
genus.Delftia.id.2927	Carbonated drinks-Baijiu (>alc.42%)	-0.0454722	0.52258	0.991121	SFI
genus.Desulfovibrio.id.3173	Carbonated drinks-Baijiu (>alc.42%)	0.0336893	0.635517	0.999001	SFI
genus.Dialister.id.2183	Carbonated drinks-Baijiu (>alc.42%)	0.0822936	0.246438	0.930228	SFI
genus.Dielma.id.11380	Carbonated drinks-Baijiu (>alc.42%)	0.0111415	0.875574	1	SFI
genus.Dorea.id.1997	Carbonated drinks-Baijiu (>alc.42%)	-0.00127653	0.985682	1	SFI
genus.Eggerthella.id.819	Carbonated drinks-Baijiu (>alc.42%)	-0.0231951	0.744412	1	SFI
genus.Eisenbergiella.id.11304	Carbonated drinks-Baijiu (>alc.42%)	-0.0192102	0.787163	1	SFI
genus.Enhydrobacter.id.3713	Carbonated drinks-Baijiu (>alc.42%)	-0.0940945	0.185072	0.893084	SFI
genus.Enterococcus.id.1831	Carbonated drinks-Baijiu (>alc.42%)	-0.0409976	0.564344	0.994396	SFI
genus.Enterorhabdus.id.820	Carbonated drinks-Baijiu (>alc.42%)	0.0155246	0.827282	1	SFI
genus.Erysipelatoclostridium.id.11381	Carbonated drinks-Baijiu (>alc.42%)	-0.0314085	0.658845	0.999394	SFI
genus.ErysipelotrichaceaeUCG.003.id.11384	Carbonated drinks-Baijiu (>alc.42%)	0.101401	0.15297	0.863597	SFI
genus.Escherichia.Shigella.id.3504	Carbonated drinks-Baijiu (>alc.42%)	0.0678467	0.339489	0.962272	SFI
genus.Eubacterium.id.1932	Carbonated drinks-Baijiu (>alc.42%)	-0.0594016	0.403415	0.976072	SFI
genus.Ezakiella.id.11289	Carbonated drinks-Baijiu (>alc.42%)	0.0804268	0.257587	0.934813	SFI
genus.Faecalibacterium.id.2057	Carbonated drinks-Baijiu (>alc.42%)	0.0143629	0.839893	1	SFI
genus.Faecalitalea.id.11392	Carbonated drinks-Baijiu (>alc.42%)	-0.0511573	0.471562	0.985016	SFI
genus.FamilyXIIIAD3011group.id.11293	Carbonated drinks-Baijiu (>alc.42%)	0.0853521	0.229271	0.922207	SFI
genus.FamilyXIIIUCG.001.id.11294	Carbonated drinks-Baijiu (>alc.42%)	-0.0356912	0.615847	0.998407	SFI
genus.Flavobacterium.id.1142	Carbonated drinks-Baijiu (>alc.42%)	-0.0735965	0.300346	0.951618	SFI
genus.Flavonifractor.id.2059	Carbonated drinks-Baijiu (>alc.42%)	-0.0904403	0.202618	0.904938	SFI
genus.Fusicatenibacter.id.11305	Carbonated drinks-Baijiu (>alc.42%)	0.0305648	0.667456	0.99946	SFI
genus.Fusobacterium.id.2210	Carbonated drinks-Baijiu (>alc.42%)	-0.151472	0.0323535	0.576985	SFI
genus.Gemella.id.1733	Carbonated drinks-Baijiu (>alc.42%)	-0.163938	0.0203612	0.484611	SFI
genus.Gordonibacter.id.821	Carbonated drinks-Baijiu (>alc.42%)	-0.0139444	0.844628	1	SFI
genus.Granulicatella.id.1821	Carbonated drinks-Baijiu (>alc.42%)	-0.0126093	0.859342	1	SFI
genus.Haemophilus.id.3698	Carbonated drinks-Baijiu (>alc.42%)	0.0165769	0.815624	1	SFI
genus.Halomonas.id.3616	Carbonated drinks-Baijiu (>alc.42%)	-0.0228253	0.748349	1	SFI
genus.Herbaspirillum.id.2972	Carbonated drinks-Baijiu (>alc.42%)	0.0285247	0.688208	0.99979	SFI
genus.Holdemanella.id.11393	Carbonated drinks-Baijiu (>alc.42%)	0.141904	0.0450979	0.646997	SFI
genus.Holdemania.id.2157	Carbonated drinks-Baijiu (>alc.42%)	0.0860992	0.225209	0.920164	SFI
genus.Howardella.id.2000	Carbonated drinks-Baijiu (>alc.42%)	-0.0455697	0.521688	0.990998	SFI
genus.Hungatella.id.11306	Carbonated drinks-Baijiu (>alc.42%)	0.0577814	0.41606	0.977776	SFI
genus.Hydrobacter.id.14314	Carbonated drinks-Baijiu (>alc.42%)	-0.0645692	0.363682	0.967207	SFI
genus.Idiomarina.id.3387	Carbonated drinks-Baijiu (>alc.42%)	-0.00881648	0.901391	1	SFI
genus.Intestinibacter.id.11345	Carbonated drinks-Baijiu (>alc.42%)	0.0794	0.263732	0.93728	SFI
genus.Intestinimonas.id.2062	Carbonated drinks-Baijiu (>alc.42%)	-0.0530998	0.455205	0.982461	SFI
genus.Lachnoclostridium.id.11308	Carbonated drinks-Baijiu (>alc.42%)	-0.0688517	0.332371	0.960374	SFI
genus.Lachnospira.id.2004	Carbonated drinks-Baijiu (>alc.42%)	0.020897	0.76879	1	SFI
genus.LachnospiraceaeFCS020group.id.11314	Carbonated drinks-Baijiu (>alc.42%)	0.0458472	0.519153	0.990827	SFI
genus.LachnospiraceaeND3007group.id.11317	Carbonated drinks-Baijiu (>alc.42%)	-0.0336331	0.636358	0.999026	SFI
genus.LachnospiraceaeNK4A136group.id.11319	Carbonated drinks-Baijiu (>alc.42%)	-0.0491712	0.48896	0.987758	SFI
genus.LachnospiraceaeUCG.001.id.11321	Carbonated drinks-Baijiu (>alc.42%)	-0.0113778	0.872958	1	SFI
genus.LachnospiraceaeUCG.003.id.11323	Carbonated drinks-Baijiu (>alc.42%)	0.00689943	0.922756	1	SFI
genus.LachnospiraceaeUCG.004.id.11324	Carbonated drinks-Baijiu (>alc.42%)	-0.0274087	0.700045	1	SFI
genus.LachnospiraceaeUCG.010.id.11330	Carbonated drinks-Baijiu (>alc.42%)	-0.0149989	0.832905	1	SFI
genus.Lactobacillus.id.1837	Carbonated drinks-Baijiu (>alc.42%)	0.0995111	0.160927	0.872139	SFI
genus.Lelliottia.id.14638	Carbonated drinks-Baijiu (>alc.42%)	0.00883523	0.901182	1	SFI
genus.Marvinbryantia.id.2005	Carbonated drinks-Baijiu (>alc.42%)	-0.0243051	0.732635	1	SFI
genus.Massilia.id.2975	Carbonated drinks-Baijiu (>alc.42%)	-0.0321144	0.651676	0.999394	SFI
genus.Megamonas.id.2184	Carbonated drinks-Baijiu (>alc.42%)	0.122175	0.0848099	0.763066	SFI
genus.Megasphaera.id.2185	Carbonated drinks-Baijiu (>alc.42%)	0.0335416	0.637277	0.999051	SFI
genus.Methanobrevibacter.id.123	Carbonated drinks-Baijiu (>alc.42%)	0.0111333	0.875562	1	SFI
genus.Methylobacterium.id.2497	Carbonated drinks-Baijiu (>alc.42%)	-0.0403915	0.570121	0.994964	SFI
genus.Mitsuokella.id.2186	Carbonated drinks-Baijiu (>alc.42%)	0.0151264	0.831646	1	SFI
genus.Mogibacterium.id.1960	Carbonated drinks-Baijiu (>alc.42%)	-0.0193385	0.785777	1	SFI
genus.Neisseria.id.3032	Carbonated drinks-Baijiu (>alc.42%)	-0.000333009	0.996266	1	SFI
genus.Nocardiopsis.id.777	Carbonated drinks-Baijiu (>alc.42%)	0.152531	0.0310656	0.568844	SFI
genus.Odoribacter.id.952	Carbonated drinks-Baijiu (>alc.42%)	0.0367584	0.605324	0.997597	SFI
genus.Olsenella.id.822	Carbonated drinks-Baijiu (>alc.42%)	0.00677943	0.924096	1	SFI
genus.Oscillibacter.id.2063	Carbonated drinks-Baijiu (>alc.42%)	-0.0436061	0.539804	0.992882	SFI
genus.Oscillospira.id.2064	Carbonated drinks-Baijiu (>alc.42%)	-0.010951	0.877685	1	SFI
genus.Oxalobacter.id.2978	Carbonated drinks-Baijiu (>alc.42%)	0.0224188	0.752684	1	SFI
genus.Paeniclostridium.id.14378	Carbonated drinks-Baijiu (>alc.42%)	0.00320708	0.964051	1	SFI
genus.Parabacteroides.id.954	Carbonated drinks-Baijiu (>alc.42%)	-0.098128	0.166722	0.877753	SFI
genus.Paraprevotella.id.962	Carbonated drinks-Baijiu (>alc.42%)	-0.041476	0.559493	0.994395	SFI
genus.Parasutterella.id.2892	Carbonated drinks-Baijiu (>alc.42%)	0.00462612	0.948125	1	SFI
genus.Parvimonas.id.1945	Carbonated drinks-Baijiu (>alc.42%)	-0.0714304	0.314834	0.955385	SFI
genus.Pelagibacterium.id.2484	Carbonated drinks-Baijiu (>alc.42%)	-0.0388743	0.584705	0.996683	SFI
genus.Pelomonas.id.2945	Carbonated drinks-Baijiu (>alc.42%)	0.0479885	0.499806	0.988114	SFI
genus.Peptococcus.id.2037	Carbonated drinks-Baijiu (>alc.42%)	0.115934	0.102091	0.796929	SFI
genus.Peptoniphilus.id.1946	Carbonated drinks-Baijiu (>alc.42%)	-0.0148136	0.835077	1	SFI
genus.Phascolarctobacterium.id.2168	Carbonated drinks-Baijiu (>alc.42%)	0.0456011	0.52108	0.990957	SFI
genus.Phreatobacter.id.11439	Carbonated drinks-Baijiu (>alc.42%)	0.0413111	0.561366	0.994395	SFI
genus.Porphyromonas.id.956	Carbonated drinks-Baijiu (>alc.42%)	0.109166	0.123861	0.829602	SFI
genus.Prauserella.id.754	Carbonated drinks-Baijiu (>alc.42%)	0.000817522	0.990833	1	SFI
genus.Prevotella.id.963	Carbonated drinks-Baijiu (>alc.42%)	0.100692	0.155876	0.866767	SFI
genus.Prevotella2.id.11180	Carbonated drinks-Baijiu (>alc.42%)	0.0934418	0.187989	0.894801	SFI
genus.Prevotella6.id.11181	Carbonated drinks-Baijiu (>alc.42%)	0.0844814	0.234288	0.925081	SFI
genus.Prevotella7.id.11182	Carbonated drinks-Baijiu (>alc.42%)	-0.0546321	0.442281	0.981167	SFI
genus.Prevotella9.id.11183	Carbonated drinks-Baijiu (>alc.42%)	0.078308	0.270125	0.939992	SFI
genus.PrevotellaceaeNK3B31group.id.11185	Carbonated drinks-Baijiu (>alc.42%)	-0.0632987	0.373219	0.969649	SFI
genus.PrevotellaceaeUCG.001.id.11186	Carbonated drinks-Baijiu (>alc.42%)	-0.170791	0.0156062	0.436938	SFI
genus.Pseudobutyrivibrio.id.2010	Carbonated drinks-Baijiu (>alc.42%)	-0.00160654	0.981987	1	SFI
genus.Pseudomonas.id.3723	Carbonated drinks-Baijiu (>alc.42%)	0.0620851	0.382469	0.9721	SFI
genus.Psychrobacter.id.3716	Carbonated drinks-Baijiu (>alc.42%)	-0.00103203	0.988428	1	SFI
genus.Pyramidobacter.id.3912	Carbonated drinks-Baijiu (>alc.42%)	0.0293843	0.679577	0.999619	SFI
genus.Ralstonia.id.2909	Carbonated drinks-Baijiu (>alc.42%)	-0.00368409	0.958679	1	SFI
genus.Rheinheimera.id.3426	Carbonated drinks-Baijiu (>alc.42%)	-0.0271597	0.70264	1	SFI
genus.RikenellaceaeRC9gutgroup.id.11191	Carbonated drinks-Baijiu (>alc.42%)	-0.0343464	0.629217	0.998991	SFI
genus.Romboutsia.id.11347	Carbonated drinks-Baijiu (>alc.42%)	-0.0103773	0.883951	1	SFI
genus.Roseburia.id.2012	Carbonated drinks-Baijiu (>alc.42%)	0.140818	0.0467799	0.65382	SFI
genus.Rothia.id.646	Carbonated drinks-Baijiu (>alc.42%)	-0.0418481	0.556284	0.994395	SFI
genus.Ruminiclostridium5.id.11355	Carbonated drinks-Baijiu (>alc.42%)	0.0296692	0.676389	0.999619	SFI
genus.Ruminiclostridium6.id.11356	Carbonated drinks-Baijiu (>alc.42%)	0.0621061	0.381993	0.972051	SFI
genus.Ruminiclostridium9.id.11357	Carbonated drinks-Baijiu (>alc.42%)	-0.124661	0.0786123	0.748877	SFI
genus.RuminococcaceaeNK4A214group.id.11358	Carbonated drinks-Baijiu (>alc.42%)	0.0659311	0.353324	0.9653	SFI
genus.RuminococcaceaeUCG.002.id.11360	Carbonated drinks-Baijiu (>alc.42%)	0.10215	0.14995	0.859947	SFI
genus.RuminococcaceaeUCG.003.id.11361	Carbonated drinks-Baijiu (>alc.42%)	0.101437	0.152824	0.863312	SFI
genus.RuminococcaceaeUCG.004.id.11362	Carbonated drinks-Baijiu (>alc.42%)	-0.0248496	0.72688	1	SFI
genus.RuminococcaceaeUCG.005.id.11363	Carbonated drinks-Baijiu (>alc.42%)	0.100453	0.156862	0.867759	SFI
genus.RuminococcaceaeUCG.009.id.11366	Carbonated drinks-Baijiu (>alc.42%)	0.0936827	0.187011	0.894236	SFI
genus.RuminococcaceaeUCG.010.id.11367	Carbonated drinks-Baijiu (>alc.42%)	0.021233	0.76518	1	SFI
genus.RuminococcaceaeUCG.013.id.11370	Carbonated drinks-Baijiu (>alc.42%)	0.0126348	0.858943	1	SFI
genus.RuminococcaceaeUCG.014.id.11371	Carbonated drinks-Baijiu (>alc.42%)	0.120003	0.090527	0.775334	SFI
genus.Ruminococcus1.id.11373	Carbonated drinks-Baijiu (>alc.42%)	0.0912833	0.198429	0.901895	SFI
genus.Ruminococcus2.id.11374	Carbonated drinks-Baijiu (>alc.42%)	0.0181775	0.798186	1	SFI
genus.Saccharopolyspora.id.757	Carbonated drinks-Baijiu (>alc.42%)	-0.0535529	0.451362	0.981905	SFI
genus.Sellimonas.id.14369	Carbonated drinks-Baijiu (>alc.42%)	-0.0447507	0.529206	0.992017	SFI
genus.Senegalimassilia.id.11160	Carbonated drinks-Baijiu (>alc.42%)	0.0163602	0.818144	1	SFI
genus.Simplicispira.id.2957	Carbonated drinks-Baijiu (>alc.42%)	-0.0612346	0.389035	0.973435	SFI
genus.Slackia.id.825	Carbonated drinks-Baijiu (>alc.42%)	0.00240906	0.972992	1	SFI
genus.Solobacterium.id.2161	Carbonated drinks-Baijiu (>alc.42%)	0.0157392	0.824934	1	SFI
genus.Sphingomonas.id.2852	Carbonated drinks-Baijiu (>alc.42%)	-0.0443539	0.532868	0.992571	SFI
genus.Staphylococcus.id.1780	Carbonated drinks-Baijiu (>alc.42%)	-0.0124751	0.860824	1	SFI
genus.Stenotrophomonas.id.3818	Carbonated drinks-Baijiu (>alc.42%)	-0.0842295	0.235691	0.92577	SFI
genus.Streptococcus.id.1853	Carbonated drinks-Baijiu (>alc.42%)	0.079163	0.264917	0.937559	SFI
genus.Subdoligranulum.id.2070	Carbonated drinks-Baijiu (>alc.42%)	0.0441596	0.534349	0.992754	SFI
genus.Sutterella.id.2896	Carbonated drinks-Baijiu (>alc.42%)	0.0230121	0.746152	1	SFI
genus.Terrisporobacter.id.11348	Carbonated drinks-Baijiu (>alc.42%)	0.0166654	0.814657	1	SFI
genus.Turicibacter.id.2162	Carbonated drinks-Baijiu (>alc.42%)	-0.0219501	0.757693	1	SFI
genus.Tyzzerella.id.11334	Carbonated drinks-Baijiu (>alc.42%)	-0.049829	0.483486	0.986634	SFI
genus.Tyzzerella3.id.11335	Carbonated drinks-Baijiu (>alc.42%)	0.0124683	0.860899	1	SFI
genus.Tyzzerella4.id.11336	Carbonated drinks-Baijiu (>alc.42%)	-0.0582952	0.412245	0.977022	SFI
genus.unknowngenus.id.1000000005	Carbonated drinks-Baijiu (>alc.42%)	0.0995973	0.160563	0.871726	SFI
genus.unknowngenus.id.1000000017	Carbonated drinks-Baijiu (>alc.42%)	0.0622681	0.38075	0.971878	SFI
genus.unknowngenus.id.1000001215	Carbonated drinks-Baijiu (>alc.42%)	0.0575123	0.418562	0.97782	SFI
genus.unknowngenus.id.1000003999	Carbonated drinks-Baijiu (>alc.42%)	-0.0419771	0.555067	0.994347	SFI
genus.unknowngenus.id.1000005472	Carbonated drinks-Baijiu (>alc.42%)	0.0101478	0.886501	1	SFI
genus.unknowngenus.id.1000005479	Carbonated drinks-Baijiu (>alc.42%)	-0.0103098	0.884701	1	SFI
genus.unknowngenus.id.1000010972	Carbonated drinks-Baijiu (>alc.42%)	-0.0270652	0.703626	1	SFI
genus.unknowngenus.id.1000013899	Carbonated drinks-Baijiu (>alc.42%)	-0.0429588	0.545843	0.993281	SFI
genus.unknowngenus.id.1000043796	Carbonated drinks-Baijiu (>alc.42%)	-0.0296693	0.676643	0.999619	SFI
genus.unknowngenus.id.1252	Carbonated drinks-Baijiu (>alc.42%)	0.00438312	0.950883	1	SFI
genus.unknowngenus.id.1868	Carbonated drinks-Baijiu (>alc.42%)	0.0733533	0.301673	0.952066	SFI
genus.unknowngenus.id.2001	Carbonated drinks-Baijiu (>alc.42%)	-0.0961344	0.175684	0.885582	SFI
genus.unknowngenus.id.2041	Carbonated drinks-Baijiu (>alc.42%)	-0.0251016	0.724222	1	SFI
genus.unknowngenus.id.2071	Carbonated drinks-Baijiu (>alc.42%)	0.0263992	0.710589	1	SFI
genus.unknowngenus.id.2393	Carbonated drinks-Baijiu (>alc.42%)	0.0319298	0.65328	0.999394	SFI
genus.unknowngenus.id.826	Carbonated drinks-Baijiu (>alc.42%)	0.0897112	0.206293	0.90774	SFI
genus.unknowngenus.id.964	Carbonated drinks-Baijiu (>alc.42%)	-0.056832	0.424097	0.978744	SFI
genus.Veillonella.id.2198	Carbonated drinks-Baijiu (>alc.42%)	0.0841266	0.236045	0.926065	SFI
genus.Vibrionimonas.id.13914	Carbonated drinks-Baijiu (>alc.42%)	0.0643067	0.36564	0.967454	SFI
genus.Weissella.id.1843	Carbonated drinks-Baijiu (>alc.42%)	0.0276817	0.697203	1	SFI
genus.Clostridiuminnocuumgroup.id.14397	Carbonated drinks-Baijiu (<alc.42%)	-0.0547554	0.459141	0.983632	SFI
genus.Eubacteriumbrachygroup.id.11296	Carbonated drinks-Baijiu (<alc.42%)	0.0437474	0.554333	0.994255	SFI
genus.Eubacteriumcoprostanoligenesgroup.id.11375	Carbonated drinks-Baijiu (<alc.42%)	0.0586615	0.427334	0.97935	SFI
genus.Eubacteriumeligensgroup.id.14372	Carbonated drinks-Baijiu (<alc.42%)	-0.0211307	0.775066	1	SFI
genus.Eubacteriumfissicatenagroup.id.14373	Carbonated drinks-Baijiu (<alc.42%)	0.0698117	0.345037	0.963286	SFI
genus.Eubacteriumhalliigroup.id.11338	Carbonated drinks-Baijiu (<alc.42%)	0.00241841	0.973921	1	SFI
genus.Eubacteriumnodatumgroup.id.11297	Carbonated drinks-Baijiu (<alc.42%)	0.00362951	0.960894	1	SFI
genus.Eubacteriumrectalegroup.id.14374	Carbonated drinks-Baijiu (<alc.42%)	0.100559	0.173064	0.883503	SFI
genus.Eubacteriumruminantiumgroup.id.11340	Carbonated drinks-Baijiu (<alc.42%)	0.063233	0.392158	0.973875	SFI
genus.Eubacteriumventriosumgroup.id.11341	Carbonated drinks-Baijiu (<alc.42%)	0.0439161	0.552469	0.994077	SFI
genus.Eubacteriumxylanophilumgroup.id.14375	Carbonated drinks-Baijiu (<alc.42%)	0.0676396	0.360291	0.966391	SFI
genus.Ruminococcusgauvreauiigroup.id.11342	Carbonated drinks-Baijiu (<alc.42%)	0.137745	0.0615169	0.70272	SFI
genus.Ruminococcusgnavusgroup.id.14376	Carbonated drinks-Baijiu (<alc.42%)	-0.109187	0.13892	0.84926	SFI
genus.Ruminococcustorquesgroup.id.14377	Carbonated drinks-Baijiu (<alc.42%)	-0.0393086	0.594936	0.997328	SFI
genus.Abiotrophia.id.1803	Carbonated drinks-Baijiu (<alc.42%)	0.10066	0.172786	0.883184	SFI
genus.Acidaminococcus.id.2167	Carbonated drinks-Baijiu (<alc.42%)	0.113586	0.123695	0.829489	SFI
genus.Acinetobacter.id.3711	Carbonated drinks-Baijiu (<alc.42%)	-0.0160039	0.828666	1	SFI
genus.Actinomyces.id.423	Carbonated drinks-Baijiu (<alc.42%)	-0.00561957	0.939436	1	SFI
genus.Adlercreutzia.id.812	Carbonated drinks-Baijiu (<alc.42%)	0.023606	0.749768	1	SFI
genus.Akkermansia.id.4037	Carbonated drinks-Baijiu (<alc.42%)	0.0216463	0.769731	1	SFI
genus.Aliihoeflea.id.2512	Carbonated drinks-Baijiu (<alc.42%)	0.0234639	0.751225	1	SFI
genus.Alistipes.id.968	Carbonated drinks-Baijiu (<alc.42%)	0.0741537	0.315482	0.955597	SFI
genus.Allisonella.id.2174	Carbonated drinks-Baijiu (<alc.42%)	0.0389277	0.59883	0.997337	SFI
genus.Alloprevotella.id.961	Carbonated drinks-Baijiu (<alc.42%)	-0.0576608	0.435271	0.980509	SFI
genus.Anaerofilum.id.2053	Carbonated drinks-Baijiu (<alc.42%)	-0.00530496	0.942867	1	SFI
genus.Anaerostipes.id.1991	Carbonated drinks-Baijiu (<alc.42%)	0.164084	0.0257271	0.531685	SFI
genus.Anaerotruncus.id.2054	Carbonated drinks-Baijiu (<alc.42%)	-0.0935465	0.205325	0.907135	SFI
genus.Atopobium.id.814	Carbonated drinks-Baijiu (<alc.42%)	-0.023117	0.754785	1	SFI
genus.Bacteroides.id.918	Carbonated drinks-Baijiu (<alc.42%)	-0.0106251	0.885762	1	SFI
genus.Barnesiella.id.944	Carbonated drinks-Baijiu (<alc.42%)	0.0672909	0.362778	0.966862	SFI
genus.Bifidobacterium.id.436	Carbonated drinks-Baijiu (<alc.42%)	0.200216	0.00636335	0.292304	SFI
genus.Bilophila.id.3170	Carbonated drinks-Baijiu (<alc.42%)	0.000134567	0.99855	1	SFI
genus.Blastomonas.id.2845	Carbonated drinks-Baijiu (<alc.42%)	0.0320288	0.665162	0.999394	SFI
genus.Blautia.id.1992	Carbonated drinks-Baijiu (<alc.42%)	-0.0208806	0.77766	1	SFI
genus.Brachybacterium.id.535	Carbonated drinks-Baijiu (<alc.42%)	0.0693644	0.348144	0.963969	SFI
genus.Bradyrhizobium.id.2448	Carbonated drinks-Baijiu (<alc.42%)	0.0229294	0.756498	1	SFI
genus.Brevibacterium.id.522	Carbonated drinks-Baijiu (<alc.42%)	0.0472594	0.522954	0.99122	SFI
genus.Brevundimonas.id.2390	Carbonated drinks-Baijiu (<alc.42%)	0.151717	0.0392514	0.61791	SFI
genus.Brochothrix.id.1738	Carbonated drinks-Baijiu (<alc.42%)	-0.0238676	0.747089	1	SFI
genus.Brucella.id.2457	Carbonated drinks-Baijiu (<alc.42%)	0.00247716	0.973304	1	SFI
genus.Butyricicoccus.id.2055	Carbonated drinks-Baijiu (<alc.42%)	-0.0278761	0.706173	1	SFI
genus.Butyricimonas.id.945	Carbonated drinks-Baijiu (<alc.42%)	0.204045	0.00541138	0.270176	SFI
genus.CandidatusSoleaferrea.id.11350	Carbonated drinks-Baijiu (<alc.42%)	-0.00930406	0.899974	1	SFI
genus.CandidatusStoquefichus.id.11379	Carbonated drinks-Baijiu (<alc.42%)	-0.0145161	0.844522	1	SFI
genus.Catabacter.id.11282	Carbonated drinks-Baijiu (<alc.42%)	0.0728689	0.324272	0.958721	SFI
genus.Catenibacterium.id.2153	Carbonated drinks-Baijiu (<alc.42%)	0.0592889	0.422752	0.978486	SFI
genus.Cetobacterium.id.2209	Carbonated drinks-Baijiu (<alc.42%)	0.0755545	0.30671	0.953192	SFI
genus.Christensenella.id.1867	Carbonated drinks-Baijiu (<alc.42%)	0.0974035	0.187172	0.894293	SFI
genus.ChristensenellaceaeR.7group.id.11283	Carbonated drinks-Baijiu (<alc.42%)	0.0938858	0.203482	0.905883	SFI
genus.Chryseobacterium.id.1126	Carbonated drinks-Baijiu (<alc.42%)	0.0327282	0.658307	0.999394	SFI
genus.Cloacibacillus.id.3908	Carbonated drinks-Baijiu (<alc.42%)	0.093194	0.207045	0.908024	SFI
genus.Clostridiumsensustricto1.id.1873	Carbonated drinks-Baijiu (<alc.42%)	-0.146054	0.0473581	0.655846	SFI
genus.Collinsella.id.815	Carbonated drinks-Baijiu (<alc.42%)	-0.0334426	0.651042	0.999394	SFI
genus.Comamonas.id.2925	Carbonated drinks-Baijiu (<alc.42%)	-0.0120598	0.870577	1	SFI
genus.Coprobacillus.id.2154	Carbonated drinks-Baijiu (<alc.42%)	-0.0540712	0.46478	0.984165	SFI
genus.Coprococcus1.id.11301	Carbonated drinks-Baijiu (<alc.42%)	0.0540237	0.46482	0.984165	SFI
genus.Coprococcus2.id.11302	Carbonated drinks-Baijiu (<alc.42%)	0.024258	0.74287	1	SFI
genus.Coprococcus3.id.11303	Carbonated drinks-Baijiu (<alc.42%)	0.0560593	0.448148	0.981774	SFI
genus.Corynebacterium.id.449	Carbonated drinks-Baijiu (<alc.42%)	0.0725485	0.326409	0.959026	SFI
genus.Corynebacterium1.id.11143	Carbonated drinks-Baijiu (<alc.42%)	-0.107079	0.146853	0.857706	SFI
genus.DefluviitaleaceaeUCG.011.id.11287	Carbonated drinks-Baijiu (<alc.42%)	-0.00908421	0.902326	1	SFI
genus.Delftia.id.2927	Carbonated drinks-Baijiu (<alc.42%)	-0.0374342	0.612936	0.99834	SFI
genus.Desulfovibrio.id.3173	Carbonated drinks-Baijiu (<alc.42%)	-0.0339127	0.646468	0.999394	SFI
genus.Dialister.id.2183	Carbonated drinks-Baijiu (<alc.42%)	0.079743	0.280592	0.94385	SFI
genus.Dielma.id.11380	Carbonated drinks-Baijiu (<alc.42%)	-0.0488762	0.50882	0.989413	SFI
genus.Dorea.id.1997	Carbonated drinks-Baijiu (<alc.42%)	0.0420985	0.569044	0.994866	SFI
genus.Eggerthella.id.819	Carbonated drinks-Baijiu (<alc.42%)	-0.125528	0.0886554	0.771545	SFI
genus.Eisenbergiella.id.11304	Carbonated drinks-Baijiu (<alc.42%)	-0.0240514	0.745208	1	SFI
genus.Enhydrobacter.id.3713	Carbonated drinks-Baijiu (<alc.42%)	-0.0481161	0.51544	0.9903	SFI
genus.Enterococcus.id.1831	Carbonated drinks-Baijiu (<alc.42%)	-0.00961489	0.896651	1	SFI
genus.Enterorhabdus.id.820	Carbonated drinks-Baijiu (<alc.42%)	-0.0162788	0.825926	1	SFI
genus.Erysipelatoclostridium.id.11381	Carbonated drinks-Baijiu (<alc.42%)	-0.0616353	0.404249	0.976072	SFI
genus.ErysipelotrichaceaeUCG.003.id.11384	Carbonated drinks-Baijiu (<alc.42%)	0.0271521	0.713465	1	SFI
genus.Escherichia.Shigella.id.3504	Carbonated drinks-Baijiu (<alc.42%)	-0.164948	0.0249499	0.525377	SFI
genus.Eubacterium.id.1932	Carbonated drinks-Baijiu (<alc.42%)	-0.112504	0.127337	0.835205	SFI
genus.Ezakiella.id.11289	Carbonated drinks-Baijiu (<alc.42%)	0.00914105	0.901632	1	SFI
genus.Faecalibacterium.id.2057	Carbonated drinks-Baijiu (<alc.42%)	0.0773303	0.295155	0.949845	SFI
genus.Faecalitalea.id.11392	Carbonated drinks-Baijiu (<alc.42%)	-0.0674501	0.361308	0.966584	SFI
genus.FamilyXIIIAD3011group.id.11293	Carbonated drinks-Baijiu (<alc.42%)	0.0429116	0.561934	0.994395	SFI
genus.FamilyXIIIUCG.001.id.11294	Carbonated drinks-Baijiu (<alc.42%)	0.0250635	0.734646	1	SFI
genus.Flavobacterium.id.1142	Carbonated drinks-Baijiu (<alc.42%)	-0.02625	0.722829	1	SFI
genus.Flavonifractor.id.2059	Carbonated drinks-Baijiu (<alc.42%)	-0.127044	0.0848439	0.763085	SFI
genus.Fusicatenibacter.id.11305	Carbonated drinks-Baijiu (<alc.42%)	0.111294	0.13142	0.840346	SFI
genus.Fusobacterium.id.2210	Carbonated drinks-Baijiu (<alc.42%)	-0.20539	0.00510844	0.261944	SFI
genus.Gemella.id.1733	Carbonated drinks-Baijiu (<alc.42%)	-0.0465638	0.529097	0.992008	SFI
genus.Gordonibacter.id.821	Carbonated drinks-Baijiu (<alc.42%)	0.0417119	0.572929	0.995345	SFI
genus.Granulicatella.id.1821	Carbonated drinks-Baijiu (<alc.42%)	-0.0218036	0.76831	1	SFI
genus.Haemophilus.id.3698	Carbonated drinks-Baijiu (<alc.42%)	0.0320837	0.664341	0.999394	SFI
genus.Halomonas.id.3616	Carbonated drinks-Baijiu (<alc.42%)	0.0530401	0.47335	0.985234	SFI
genus.Herbaspirillum.id.2972	Carbonated drinks-Baijiu (<alc.42%)	0.0493518	0.50435	0.988568	SFI
genus.Holdemanella.id.11393	Carbonated drinks-Baijiu (<alc.42%)	0.0166825	0.821521	1	SFI
genus.Holdemania.id.2157	Carbonated drinks-Baijiu (<alc.42%)	-0.0395455	0.592716	0.997174	SFI
genus.Howardella.id.2000	Carbonated drinks-Baijiu (<alc.42%)	-0.0255184	0.730251	1	SFI
genus.Hungatella.id.11306	Carbonated drinks-Baijiu (<alc.42%)	-0.132848	0.0714395	0.730059	SFI
genus.Hydrobacter.id.14314	Carbonated drinks-Baijiu (<alc.42%)	-0.0364619	0.622198	0.998809	SFI
genus.Idiomarina.id.3387	Carbonated drinks-Baijiu (<alc.42%)	-0.00564611	0.9392	1	SFI
genus.Intestinibacter.id.11345	Carbonated drinks-Baijiu (<alc.42%)	-0.00302301	0.967424	1	SFI
genus.Intestinimonas.id.2062	Carbonated drinks-Baijiu (<alc.42%)	0.0284864	0.700305	1	SFI
genus.Lachnoclostridium.id.11308	Carbonated drinks-Baijiu (<alc.42%)	-0.0929969	0.207809	0.908468	SFI
genus.Lachnospira.id.2004	Carbonated drinks-Baijiu (<alc.42%)	0.0314241	0.670835	0.999502	SFI
genus.LachnospiraceaeFCS020group.id.11314	Carbonated drinks-Baijiu (<alc.42%)	0.0117338	0.874046	1	SFI
genus.LachnospiraceaeND3007group.id.11317	Carbonated drinks-Baijiu (<alc.42%)	-0.0207934	0.778761	1	SFI
genus.LachnospiraceaeNK4A136group.id.11319	Carbonated drinks-Baijiu (<alc.42%)	0.16945	0.0212204	0.493313	SFI
genus.LachnospiraceaeUCG.001.id.11321	Carbonated drinks-Baijiu (<alc.42%)	0.0410618	0.578929	0.996004	SFI
genus.LachnospiraceaeUCG.003.id.11323	Carbonated drinks-Baijiu (<alc.42%)	-0.0368504	0.61849	0.998425	SFI
genus.LachnospiraceaeUCG.004.id.11324	Carbonated drinks-Baijiu (<alc.42%)	-0.0926538	0.209496	0.909399	SFI
genus.LachnospiraceaeUCG.010.id.11330	Carbonated drinks-Baijiu (<alc.42%)	0.111069	0.132208	0.841361	SFI
genus.Lactobacillus.id.1837	Carbonated drinks-Baijiu (<alc.42%)	0.168832	0.0216009	0.496745	SFI
genus.Lelliottia.id.14638	Carbonated drinks-Baijiu (<alc.42%)	-0.0811627	0.27209	0.940606	SFI
genus.Marvinbryantia.id.2005	Carbonated drinks-Baijiu (<alc.42%)	-0.0150582	0.838793	1	SFI
genus.Massilia.id.2975	Carbonated drinks-Baijiu (<alc.42%)	0.0432604	0.558756	0.994395	SFI
genus.Megamonas.id.2184	Carbonated drinks-Baijiu (<alc.42%)	-0.0150468	0.838769	1	SFI
genus.Megasphaera.id.2185	Carbonated drinks-Baijiu (<alc.42%)	0.0841837	0.254584	0.93343	SFI
genus.Methanobrevibacter.id.123	Carbonated drinks-Baijiu (<alc.42%)	-0.0876161	0.235657	0.92577	SFI
genus.Methylobacterium.id.2497	Carbonated drinks-Baijiu (<alc.42%)	-0.0506482	0.493208	0.988084	SFI
genus.Mitsuokella.id.2186	Carbonated drinks-Baijiu (<alc.42%)	0.0239188	0.746565	1	SFI
genus.Mogibacterium.id.1960	Carbonated drinks-Baijiu (<alc.42%)	-0.0451178	0.541981	0.992906	SFI
genus.Neisseria.id.3032	Carbonated drinks-Baijiu (<alc.42%)	0.00640424	0.931055	1	SFI
genus.Nocardiopsis.id.777	Carbonated drinks-Baijiu (<alc.42%)	-0.0412797	0.576914	0.995859	SFI
genus.Odoribacter.id.952	Carbonated drinks-Baijiu (<alc.42%)	0.179093	0.0148196	0.427468	SFI
genus.Olsenella.id.822	Carbonated drinks-Baijiu (<alc.42%)	0.0839052	0.256165	0.934225	SFI
genus.Oscillibacter.id.2063	Carbonated drinks-Baijiu (<alc.42%)	-0.0206266	0.78049	1	SFI
genus.Oscillospira.id.2064	Carbonated drinks-Baijiu (<alc.42%)	-0.0385069	0.602789	0.997597	SFI
genus.Oxalobacter.id.2978	Carbonated drinks-Baijiu (<alc.42%)	0.0905066	0.220502	0.916935	SFI
genus.Paeniclostridium.id.14378	Carbonated drinks-Baijiu (<alc.42%)	0.0182139	0.805623	1	SFI
genus.Parabacteroides.id.954	Carbonated drinks-Baijiu (<alc.42%)	0.0619518	0.401836	0.975924	SFI
genus.Paraprevotella.id.962	Carbonated drinks-Baijiu (<alc.42%)	0.0962757	0.192172	0.897087	SFI
genus.Parasutterella.id.2892	Carbonated drinks-Baijiu (<alc.42%)	0.0336511	0.649012	0.999394	SFI
genus.Parvimonas.id.1945	Carbonated drinks-Baijiu (<alc.42%)	-0.0135439	0.854817	1	SFI
genus.Pelagibacterium.id.2484	Carbonated drinks-Baijiu (<alc.42%)	0.00583375	0.937183	1	SFI
genus.Pelomonas.id.2945	Carbonated drinks-Baijiu (<alc.42%)	-0.0671014	0.364135	0.967318	SFI
genus.Peptococcus.id.2037	Carbonated drinks-Baijiu (<alc.42%)	-0.0186725	0.800829	1	SFI
genus.Peptoniphilus.id.1946	Carbonated drinks-Baijiu (<alc.42%)	0.0196714	0.790415	1	SFI
genus.Phascolarctobacterium.id.2168	Carbonated drinks-Baijiu (<alc.42%)	0.0342387	0.643303	0.999394	SFI
genus.Phreatobacter.id.11439	Carbonated drinks-Baijiu (<alc.42%)	0.119382	0.105543	0.801829	SFI
genus.Porphyromonas.id.956	Carbonated drinks-Baijiu (<alc.42%)	0.0186877	0.80067	1	SFI
genus.Prauserella.id.754	Carbonated drinks-Baijiu (<alc.42%)	-0.0200106	0.786886	1	SFI
genus.Prevotella.id.963	Carbonated drinks-Baijiu (<alc.42%)	-0.134229	0.0685168	0.721785	SFI
genus.Prevotella2.id.11180	Carbonated drinks-Baijiu (<alc.42%)	-0.101086	0.170965	0.881152	SFI
genus.Prevotella6.id.11181	Carbonated drinks-Baijiu (<alc.42%)	-0.046545	0.529264	0.992017	SFI
genus.Prevotella7.id.11182	Carbonated drinks-Baijiu (<alc.42%)	0.00199955	0.97845	1	SFI
genus.Prevotella9.id.11183	Carbonated drinks-Baijiu (<alc.42%)	-0.0019787	0.978664	1	SFI
genus.PrevotellaceaeNK3B31group.id.11185	Carbonated drinks-Baijiu (<alc.42%)	-0.0497859	0.500954	0.988262	SFI
genus.PrevotellaceaeUCG.001.id.11186	Carbonated drinks-Baijiu (<alc.42%)	0.0457507	0.535981	0.992784	SFI
genus.Pseudobutyrivibrio.id.2010	Carbonated drinks-Baijiu (<alc.42%)	0.0390395	0.597779	0.997328	SFI
genus.Pseudomonas.id.3723	Carbonated drinks-Baijiu (<alc.42%)	0.0218225	0.768115	1	SFI
genus.Psychrobacter.id.3716	Carbonated drinks-Baijiu (<alc.42%)	-0.0323377	0.662131	0.999394	SFI
genus.Pyramidobacter.id.3912	Carbonated drinks-Baijiu (<alc.42%)	0.0141636	0.848251	1	SFI
genus.Ralstonia.id.2909	Carbonated drinks-Baijiu (<alc.42%)	-0.0181798	0.805806	1	SFI
genus.Rheinheimera.id.3426	Carbonated drinks-Baijiu (<alc.42%)	-0.0307836	0.677438	0.999619	SFI
genus.RikenellaceaeRC9gutgroup.id.11191	Carbonated drinks-Baijiu (<alc.42%)	0.0657008	0.374255	0.969949	SFI
genus.Romboutsia.id.11347	Carbonated drinks-Baijiu (<alc.42%)	-0.0468235	0.526456	0.991664	SFI
genus.Roseburia.id.2012	Carbonated drinks-Baijiu (<alc.42%)	0.0457469	0.536015	0.992784	SFI
genus.Rothia.id.646	Carbonated drinks-Baijiu (<alc.42%)	-0.045747	0.536356	0.992784	SFI
genus.Ruminiclostridium5.id.11355	Carbonated drinks-Baijiu (<alc.42%)	0.0097665	0.894938	1	SFI
genus.Ruminiclostridium6.id.11356	Carbonated drinks-Baijiu (<alc.42%)	0.0297828	0.687365	0.999739	SFI
genus.Ruminiclostridium9.id.11357	Carbonated drinks-Baijiu (<alc.42%)	-0.0279235	0.70595	1	SFI
genus.RuminococcaceaeNK4A214group.id.11358	Carbonated drinks-Baijiu (<alc.42%)	0.0856563	0.24609	0.930021	SFI
genus.RuminococcaceaeUCG.002.id.11360	Carbonated drinks-Baijiu (<alc.42%)	0.031625	0.668854	0.999502	SFI
genus.RuminococcaceaeUCG.003.id.11361	Carbonated drinks-Baijiu (<alc.42%)	0.119565	0.104969	0.801062	SFI
genus.RuminococcaceaeUCG.004.id.11362	Carbonated drinks-Baijiu (<alc.42%)	-0.016692	0.821581	1	SFI
genus.RuminococcaceaeUCG.005.id.11363	Carbonated drinks-Baijiu (<alc.42%)	0.0940999	0.202449	0.904916	SFI
genus.RuminococcaceaeUCG.009.id.11366	Carbonated drinks-Baijiu (<alc.42%)	-0.0595827	0.420453	0.977876	SFI
genus.RuminococcaceaeUCG.010.id.11367	Carbonated drinks-Baijiu (<alc.42%)	-0.0810735	0.272344	0.940813	SFI
genus.RuminococcaceaeUCG.013.id.11370	Carbonated drinks-Baijiu (<alc.42%)	0.154179	0.0362249	0.600269	SFI
genus.RuminococcaceaeUCG.014.id.11371	Carbonated drinks-Baijiu (<alc.42%)	0.0853436	0.247824	0.930622	SFI
genus.Ruminococcus1.id.11373	Carbonated drinks-Baijiu (<alc.42%)	0.0792218	0.283474	0.944814	SFI
genus.Ruminococcus2.id.11374	Carbonated drinks-Baijiu (<alc.42%)	0.00866533	0.906728	1	SFI
genus.Saccharopolyspora.id.757	Carbonated drinks-Baijiu (<alc.42%)	-0.0631819	0.392886	0.974025	SFI
genus.Sellimonas.id.14369	Carbonated drinks-Baijiu (<alc.42%)	-0.0881526	0.23279	0.924432	SFI
genus.Senegalimassilia.id.11160	Carbonated drinks-Baijiu (<alc.42%)	0.0384463	0.603361	0.997597	SFI
genus.Simplicispira.id.2957	Carbonated drinks-Baijiu (<alc.42%)	-0.0164532	0.824092	1	SFI
genus.Slackia.id.825	Carbonated drinks-Baijiu (<alc.42%)	-0.00399909	0.956915	1	SFI
genus.Solobacterium.id.2161	Carbonated drinks-Baijiu (<alc.42%)	-0.0218434	0.767899	1	SFI
genus.Sphingomonas.id.2852	Carbonated drinks-Baijiu (<alc.42%)	-0.136098	0.0647195	0.712691	SFI
genus.Staphylococcus.id.1780	Carbonated drinks-Baijiu (<alc.42%)	-0.153275	0.0372545	0.606721	SFI
genus.Stenotrophomonas.id.3818	Carbonated drinks-Baijiu (<alc.42%)	-0.00554377	0.9403	1	SFI
genus.Streptococcus.id.1853	Carbonated drinks-Baijiu (<alc.42%)	0.125443	0.0888696	0.771762	SFI
genus.Subdoligranulum.id.2070	Carbonated drinks-Baijiu (<alc.42%)	0.104585	0.156428	0.867387	SFI
genus.Sutterella.id.2896	Carbonated drinks-Baijiu (<alc.42%)	0.0317672	0.667734	0.999502	SFI
genus.Terrisporobacter.id.11348	Carbonated drinks-Baijiu (<alc.42%)	-0.0963515	0.191821	0.896975	SFI
genus.Turicibacter.id.2162	Carbonated drinks-Baijiu (<alc.42%)	-0.177645	0.0156571	0.437686	SFI
genus.Tyzzerella.id.11334	Carbonated drinks-Baijiu (<alc.42%)	-0.119275	0.105856	0.802055	SFI
genus.Tyzzerella3.id.11335	Carbonated drinks-Baijiu (<alc.42%)	0.0338426	0.647441	0.999394	SFI
genus.Tyzzerella4.id.11336	Carbonated drinks-Baijiu (<alc.42%)	-0.238153	0.00109709	0.108716	SFI
genus.unknowngenus.id.1000000005	Carbonated drinks-Baijiu (<alc.42%)	0.0638793	0.387672	0.973418	SFI
genus.unknowngenus.id.1000000017	Carbonated drinks-Baijiu (<alc.42%)	-0.0255032	0.73017	1	SFI
genus.unknowngenus.id.1000001215	Carbonated drinks-Baijiu (<alc.42%)	0.0456561	0.537167	0.992865	SFI
genus.unknowngenus.id.1000003999	Carbonated drinks-Baijiu (<alc.42%)	-0.00724196	0.922063	1	SFI
genus.unknowngenus.id.1000005472	Carbonated drinks-Baijiu (<alc.42%)	0.0829063	0.261625	0.936546	SFI
genus.unknowngenus.id.1000005479	Carbonated drinks-Baijiu (<alc.42%)	-0.102519	0.164808	0.876709	SFI
genus.unknowngenus.id.1000010972	Carbonated drinks-Baijiu (<alc.42%)	0.00745992	0.919725	1	SFI
genus.unknowngenus.id.1000013899	Carbonated drinks-Baijiu (<alc.42%)	-0.0240476	0.745247	1	SFI
genus.unknowngenus.id.1000043796	Carbonated drinks-Baijiu (<alc.42%)	0.0695596	0.346787	0.96362	SFI
genus.unknowngenus.id.1252	Carbonated drinks-Baijiu (<alc.42%)	0.0886927	0.229929	0.922888	SFI
genus.unknowngenus.id.1868	Carbonated drinks-Baijiu (<alc.42%)	0.11391	0.12262	0.828419	SFI
genus.unknowngenus.id.2001	Carbonated drinks-Baijiu (<alc.42%)	-0.0349267	0.636942	0.999026	SFI
genus.unknowngenus.id.2041	Carbonated drinks-Baijiu (<alc.42%)	-0.0138263	0.851824	1	SFI
genus.unknowngenus.id.2071	Carbonated drinks-Baijiu (<alc.42%)	-0.0801373	0.278213	0.943135	SFI
genus.unknowngenus.id.2393	Carbonated drinks-Baijiu (<alc.42%)	-0.0342936	0.64277	0.999394	SFI
genus.unknowngenus.id.826	Carbonated drinks-Baijiu (<alc.42%)	-0.0793905	0.282447	0.944584	SFI
genus.unknowngenus.id.964	Carbonated drinks-Baijiu (<alc.42%)	-0.0729408	0.323793	0.958487	SFI
genus.Veillonella.id.2198	Carbonated drinks-Baijiu (<alc.42%)	0.0327622	0.657688	0.999394	SFI
genus.Vibrionimonas.id.13914	Carbonated drinks-Baijiu (<alc.42%)	0.0385126	0.602735	0.997597	SFI
genus.Weissella.id.1843	Carbonated drinks-Baijiu (<alc.42%)	0.0363937	0.62285	0.998819	SFI
genus.Clostridiuminnocuumgroup.id.14397	Carbonated drinks-Beer (alc.4%)	0.0422408	0.409135	0.976608	SFI
genus.Eubacteriumbrachygroup.id.11296	Carbonated drinks-Beer (alc.4%)	0.00550857	0.914317	1	SFI
genus.Eubacteriumcoprostanoligenesgroup.id.11375	Carbonated drinks-Beer (alc.4%)	0.073012	0.153298	0.864044	SFI
genus.Eubacteriumeligensgroup.id.14372	Carbonated drinks-Beer (alc.4%)	-0.0669951	0.190188	0.896063	SFI
genus.Eubacteriumfissicatenagroup.id.14373	Carbonated drinks-Beer (alc.4%)	0.0674554	0.187155	0.894282	SFI
genus.Eubacteriumhalliigroup.id.11338	Carbonated drinks-Beer (alc.4%)	0.120976	0.0177103	0.458987	SFI
genus.Eubacteriumnodatumgroup.id.11297	Carbonated drinks-Beer (alc.4%)	0.0480382	0.34782	0.963863	SFI
genus.Eubacteriumrectalegroup.id.14374	Carbonated drinks-Beer (alc.4%)	0.0283439	0.579767	0.996075	SFI
genus.Eubacteriumruminantiumgroup.id.11340	Carbonated drinks-Beer (alc.4%)	-0.0560618	0.273139	0.940951	SFI
genus.Eubacteriumventriosumgroup.id.11341	Carbonated drinks-Beer (alc.4%)	0.0226199	0.658583	0.999394	SFI
genus.Eubacteriumxylanophilumgroup.id.14375	Carbonated drinks-Beer (alc.4%)	0.0687802	0.178622	0.887608	SFI
genus.Ruminococcusgauvreauiigroup.id.11342	Carbonated drinks-Beer (alc.4%)	0.0650789	0.203205	0.905744	SFI
genus.Ruminococcusgnavusgroup.id.14376	Carbonated drinks-Beer (alc.4%)	-0.0321076	0.53047	0.992053	SFI
genus.Ruminococcustorquesgroup.id.14377	Carbonated drinks-Beer (alc.4%)	-0.0669452	0.190519	0.896141	SFI
genus.Abiotrophia.id.1803	Carbonated drinks-Beer (alc.4%)	0.0223333	0.662641	0.999394	SFI
genus.Acidaminococcus.id.2167	Carbonated drinks-Beer (alc.4%)	-0.0448647	0.380628	0.971878	SFI
genus.Acinetobacter.id.3711	Carbonated drinks-Beer (alc.4%)	0.0265289	0.604281	0.997597	SFI
genus.Actinomyces.id.423	Carbonated drinks-Beer (alc.4%)	0.055213	0.280478	0.943799	SFI
genus.Adlercreutzia.id.812	Carbonated drinks-Beer (alc.4%)	0.0595082	0.244688	0.929704	SFI
genus.Akkermansia.id.4037	Carbonated drinks-Beer (alc.4%)	0.0601278	0.239802	0.928142	SFI
genus.Aliihoeflea.id.2512	Carbonated drinks-Beer (alc.4%)	0.0229935	0.65331	0.999394	SFI
genus.Alistipes.id.968	Carbonated drinks-Beer (alc.4%)	0.0892725	0.0806091	0.754225	SFI
genus.Allisonella.id.2174	Carbonated drinks-Beer (alc.4%)	0.0524658	0.305141	0.952794	SFI
genus.Alloprevotella.id.961	Carbonated drinks-Beer (alc.4%)	-0.00760264	0.88195	1	SFI
genus.Anaerofilum.id.2053	Carbonated drinks-Beer (alc.4%)	0.0116455	0.82006	1	SFI
genus.Anaerostipes.id.1991	Carbonated drinks-Beer (alc.4%)	0.0638025	0.212227	0.911615	SFI
genus.Anaerotruncus.id.2054	Carbonated drinks-Beer (alc.4%)	0.0416421	0.415813	0.977711	SFI
genus.Atopobium.id.814	Carbonated drinks-Beer (alc.4%)	0.0481605	0.346593	0.963595	SFI
genus.Bacteroides.id.918	Carbonated drinks-Beer (alc.4%)	-0.0153517	0.764278	1	SFI
genus.Barnesiella.id.944	Carbonated drinks-Beer (alc.4%)	0.0825165	0.106426	0.803175	SFI
genus.Bifidobacterium.id.436	Carbonated drinks-Beer (alc.4%)	0.0992193	0.0520464	0.672174	SFI
genus.Bilophila.id.3170	Carbonated drinks-Beer (alc.4%)	-0.0309351	0.545598	0.993231	SFI
genus.Blastomonas.id.2845	Carbonated drinks-Beer (alc.4%)	0.00355045	0.944713	1	SFI
genus.Blautia.id.1992	Carbonated drinks-Beer (alc.4%)	0.0891667	0.0809701	0.754697	SFI
genus.Brachybacterium.id.535	Carbonated drinks-Beer (alc.4%)	0.0380014	0.457776	0.983156	SFI
genus.Bradyrhizobium.id.2448	Carbonated drinks-Beer (alc.4%)	-0.0105866	0.836179	1	SFI
genus.Brevibacterium.id.522	Carbonated drinks-Beer (alc.4%)	0.0764982	0.13456	0.844394	SFI
genus.Brevundimonas.id.2390	Carbonated drinks-Beer (alc.4%)	-0.0138296	0.787057	1	SFI
genus.Brochothrix.id.1738	Carbonated drinks-Beer (alc.4%)	-0.00952134	0.852464	1	SFI
genus.Brucella.id.2457	Carbonated drinks-Beer (alc.4%)	0.0414329	0.418161	0.97782	SFI
genus.Butyricicoccus.id.2055	Carbonated drinks-Beer (alc.4%)	-0.0601083	0.239955	0.928231	SFI
genus.Butyricimonas.id.945	Carbonated drinks-Beer (alc.4%)	0.0471239	0.357083	0.966108	SFI
genus.CandidatusSoleaferrea.id.11350	Carbonated drinks-Beer (alc.4%)	0.0359568	0.482344	0.9865	SFI
genus.CandidatusStoquefichus.id.11379	Carbonated drinks-Beer (alc.4%)	-0.00711234	0.889513	1	SFI
genus.Catabacter.id.11282	Carbonated drinks-Beer (alc.4%)	0.0510579	0.318321	0.956663	SFI
genus.Catenibacterium.id.2153	Carbonated drinks-Beer (alc.4%)	0.0481177	0.347022	0.96371	SFI
genus.Cetobacterium.id.2209	Carbonated drinks-Beer (alc.4%)	0.042516	0.406087	0.976299	SFI
genus.Christensenella.id.1867	Carbonated drinks-Beer (alc.4%)	-0.00247395	0.96146	1	SFI
genus.ChristensenellaceaeR.7group.id.11283	Carbonated drinks-Beer (alc.4%)	0.0332787	0.515576	0.9903	SFI
genus.Chryseobacterium.id.1126	Carbonated drinks-Beer (alc.4%)	0.0285793	0.576622	0.995732	SFI
genus.Cloacibacillus.id.3908	Carbonated drinks-Beer (alc.4%)	0.0205511	0.688091	0.99979	SFI
genus.Clostridiumsensustricto1.id.1873	Carbonated drinks-Beer (alc.4%)	0.0797343	0.118794	0.822819	SFI
genus.Collinsella.id.815	Carbonated drinks-Beer (alc.4%)	0.052734	0.302672	0.95217	SFI
genus.Comamonas.id.2925	Carbonated drinks-Beer (alc.4%)	0.050397	0.324633	0.958726	SFI
genus.Coprobacillus.id.2154	Carbonated drinks-Beer (alc.4%)	-0.00804186	0.875185	1	SFI
genus.Coprococcus1.id.11301	Carbonated drinks-Beer (alc.4%)	-0.127346	0.0125072	0.398563	SFI
genus.Coprococcus2.id.11302	Carbonated drinks-Beer (alc.4%)	0.0822695	0.107481	0.804722	SFI
genus.Coprococcus3.id.11303	Carbonated drinks-Beer (alc.4%)	0.0252079	0.622408	0.998809	SFI
genus.Corynebacterium.id.449	Carbonated drinks-Beer (alc.4%)	0.0873063	0.0875373	0.768742	SFI
genus.Corynebacterium1.id.11143	Carbonated drinks-Beer (alc.4%)	-0.01768	0.729829	1	SFI
genus.DefluviitaleaceaeUCG.011.id.11287	Carbonated drinks-Beer (alc.4%)	-0.0581735	0.255451	0.933937	SFI
genus.Delftia.id.2927	Carbonated drinks-Beer (alc.4%)	-0.03967	0.438257	0.980921	SFI
genus.Desulfovibrio.id.3173	Carbonated drinks-Beer (alc.4%)	-0.0680186	0.183491	0.891974	SFI
genus.Dialister.id.2183	Carbonated drinks-Beer (alc.4%)	0.0404704	0.429065	0.979545	SFI
genus.Dielma.id.11380	Carbonated drinks-Beer (alc.4%)	0.0416521	0.4157	0.977667	SFI
genus.Dorea.id.1997	Carbonated drinks-Beer (alc.4%)	-0.00328882	0.948781	1	SFI
genus.Eggerthella.id.819	Carbonated drinks-Beer (alc.4%)	-0.03292	0.520114	0.990957	SFI
genus.Eisenbergiella.id.11304	Carbonated drinks-Beer (alc.4%)	-0.0450823	0.378319	0.971186	SFI
genus.Enhydrobacter.id.3713	Carbonated drinks-Beer (alc.4%)	0.00900773	0.860339	1	SFI
genus.Enterococcus.id.1831	Carbonated drinks-Beer (alc.4%)	-0.0135779	0.790843	1	SFI
genus.Enterorhabdus.id.820	Carbonated drinks-Beer (alc.4%)	-0.00685273	0.893522	1	SFI
genus.Erysipelatoclostridium.id.11381	Carbonated drinks-Beer (alc.4%)	0.0237862	0.642176	0.999394	SFI
genus.ErysipelotrichaceaeUCG.003.id.11384	Carbonated drinks-Beer (alc.4%)	-0.0298372	0.559954	0.994395	SFI
genus.Escherichia.Shigella.id.3504	Carbonated drinks-Beer (alc.4%)	0.0269936	0.59796	0.997328	SFI
genus.Eubacterium.id.1932	Carbonated drinks-Beer (alc.4%)	0.0491681	0.336585	0.961116	SFI
genus.Ezakiella.id.11289	Carbonated drinks-Beer (alc.4%)	0.0602156	0.239115	0.927906	SFI
genus.Faecalibacterium.id.2057	Carbonated drinks-Beer (alc.4%)	0.0341233	0.504969	0.988593	SFI
genus.Faecalitalea.id.11392	Carbonated drinks-Beer (alc.4%)	0.0665432	0.193201	0.897684	SFI
genus.FamilyXIIIAD3011group.id.11293	Carbonated drinks-Beer (alc.4%)	0.0817984	0.109516	0.80799	SFI
genus.FamilyXIIIUCG.001.id.11294	Carbonated drinks-Beer (alc.4%)	0.0207971	0.684556	0.999739	SFI
genus.Flavobacterium.id.1142	Carbonated drinks-Beer (alc.4%)	0.00905234	0.859654	1	SFI
genus.Flavonifractor.id.2059	Carbonated drinks-Beer (alc.4%)	-0.0126633	0.804638	1	SFI
genus.Fusicatenibacter.id.11305	Carbonated drinks-Beer (alc.4%)	0.0301552	0.555777	0.994395	SFI
genus.Fusobacterium.id.2210	Carbonated drinks-Beer (alc.4%)	-0.0118213	0.817391	1	SFI
genus.Gemella.id.1733	Carbonated drinks-Beer (alc.4%)	0.0175967	0.731053	1	SFI
genus.Gordonibacter.id.821	Carbonated drinks-Beer (alc.4%)	0.0597602	0.242693	0.928719	SFI
genus.Granulicatella.id.1821	Carbonated drinks-Beer (alc.4%)	0.0852865	0.0951449	0.785048	SFI
genus.Haemophilus.id.3698	Carbonated drinks-Beer (alc.4%)	0.0417502	0.414601	0.977526	SFI
genus.Halomonas.id.3616	Carbonated drinks-Beer (alc.4%)	0.0421391	0.410264	0.97677	SFI
genus.Herbaspirillum.id.2972	Carbonated drinks-Beer (alc.4%)	0.0376269	0.462223	0.983938	SFI
genus.Holdemanella.id.11393	Carbonated drinks-Beer (alc.4%)	0.0754906	0.139785	0.850261	SFI
genus.Holdemania.id.2157	Carbonated drinks-Beer (alc.4%)	0.0786309	0.123999	0.829751	SFI
genus.Howardella.id.2000	Carbonated drinks-Beer (alc.4%)	0.0494078	0.334232	0.960743	SFI
genus.Hungatella.id.11306	Carbonated drinks-Beer (alc.4%)	0.00724797	0.88742	1	SFI
genus.Hydrobacter.id.14314	Carbonated drinks-Beer (alc.4%)	-0.0476152	0.352087	0.964999	SFI
genus.Idiomarina.id.3387	Carbonated drinks-Beer (alc.4%)	0.0605263	0.236695	0.926468	SFI
genus.Intestinibacter.id.11345	Carbonated drinks-Beer (alc.4%)	0.00609413	0.90525	1	SFI
genus.Intestinimonas.id.2062	Carbonated drinks-Beer (alc.4%)	0.020109	0.69446	1	SFI
genus.Lachnoclostridium.id.11308	Carbonated drinks-Beer (alc.4%)	-0.0256808	0.615892	0.998407	SFI
genus.Lachnospira.id.2004	Carbonated drinks-Beer (alc.4%)	-0.0921325	0.0713299	0.729617	SFI
genus.LachnospiraceaeFCS020group.id.11314	Carbonated drinks-Beer (alc.4%)	0.0141735	0.781894	1	SFI
genus.LachnospiraceaeND3007group.id.11317	Carbonated drinks-Beer (alc.4%)	0.0328886	0.520512	0.990957	SFI
genus.LachnospiraceaeNK4A136group.id.11319	Carbonated drinks-Beer (alc.4%)	0.0460762	0.367886	0.96816	SFI
genus.LachnospiraceaeUCG.001.id.11321	Carbonated drinks-Beer (alc.4%)	-0.0559337	0.274238	0.94144	SFI
genus.LachnospiraceaeUCG.003.id.11323	Carbonated drinks-Beer (alc.4%)	0.00579255	0.909919	1	SFI
genus.LachnospiraceaeUCG.004.id.11324	Carbonated drinks-Beer (alc.4%)	-0.0995825	0.0511882	0.669359	SFI
genus.LachnospiraceaeUCG.010.id.11330	Carbonated drinks-Beer (alc.4%)	0.00216157	0.966323	1	SFI
genus.Lactobacillus.id.1837	Carbonated drinks-Beer (alc.4%)	0.0963107	0.0593586	0.695877	SFI
genus.Lelliottia.id.14638	Carbonated drinks-Beer (alc.4%)	0.0613283	0.23053	0.92332	SFI
genus.Marvinbryantia.id.2005	Carbonated drinks-Beer (alc.4%)	0.0156271	0.760177	1	SFI
genus.Massilia.id.2975	Carbonated drinks-Beer (alc.4%)	-0.0359075	0.482946	0.986598	SFI
genus.Megamonas.id.2184	Carbonated drinks-Beer (alc.4%)	0.0429899	0.40087	0.975741	SFI
genus.Megasphaera.id.2185	Carbonated drinks-Beer (alc.4%)	0.0522619	0.307027	0.953294	SFI
genus.Methanobrevibacter.id.123	Carbonated drinks-Beer (alc.4%)	0.0870574	0.0884477	0.770909	SFI
genus.Methylobacterium.id.2497	Carbonated drinks-Beer (alc.4%)	0.000695763	0.989157	1	SFI
genus.Mitsuokella.id.2186	Carbonated drinks-Beer (alc.4%)	0.0114636	0.822824	1	SFI
genus.Mogibacterium.id.1960	Carbonated drinks-Beer (alc.4%)	0.0625317	0.221493	0.917671	SFI
genus.Neisseria.id.3032	Carbonated drinks-Beer (alc.4%)	0.0361947	0.479449	0.986197	SFI
genus.Nocardiopsis.id.777	Carbonated drinks-Beer (alc.4%)	0.0232518	0.649673	0.999394	SFI
genus.Odoribacter.id.952	Carbonated drinks-Beer (alc.4%)	0.109399	0.0320954	0.575286	SFI
genus.Olsenella.id.822	Carbonated drinks-Beer (alc.4%)	0.019399	0.704734	1	SFI
genus.Oscillibacter.id.2063	Carbonated drinks-Beer (alc.4%)	-0.0197635	0.699454	1	SFI
genus.Oscillospira.id.2064	Carbonated drinks-Beer (alc.4%)	0.010492	0.837623	1	SFI
genus.Oxalobacter.id.2978	Carbonated drinks-Beer (alc.4%)	0.00455107	0.929168	1	SFI
genus.Paeniclostridium.id.14378	Carbonated drinks-Beer (alc.4%)	0.00472835	0.926416	1	SFI
genus.Parabacteroides.id.954	Carbonated drinks-Beer (alc.4%)	0.0247181	0.629189	0.998991	SFI
genus.Paraprevotella.id.962	Carbonated drinks-Beer (alc.4%)	-0.0307533	0.547962	0.993483	SFI
genus.Parasutterella.id.2892	Carbonated drinks-Beer (alc.4%)	-0.0716711	0.161009	0.872139	SFI
genus.Parvimonas.id.1945	Carbonated drinks-Beer (alc.4%)	0.0452096	0.376973	0.970683	SFI
genus.Pelagibacterium.id.2484	Carbonated drinks-Beer (alc.4%)	-0.00750134	0.883512	1	SFI
genus.Pelomonas.id.2945	Carbonated drinks-Beer (alc.4%)	0.111412	0.0290425	0.556071	SFI
genus.Peptococcus.id.2037	Carbonated drinks-Beer (alc.4%)	-0.00965274	0.850452	1	SFI
genus.Peptoniphilus.id.1946	Carbonated drinks-Beer (alc.4%)	0.0214832	0.674735	0.999619	SFI
genus.Phascolarctobacterium.id.2168	Carbonated drinks-Beer (alc.4%)	0.0283068	0.580263	0.996228	SFI
genus.Phreatobacter.id.11439	Carbonated drinks-Beer (alc.4%)	-0.00189571	0.970463	1	SFI
genus.Porphyromonas.id.956	Carbonated drinks-Beer (alc.4%)	0.0426859	0.404212	0.976072	SFI
genus.Prauserella.id.754	Carbonated drinks-Beer (alc.4%)	0.0120624	0.813734	1	SFI
genus.Prevotella.id.963	Carbonated drinks-Beer (alc.4%)	0.0883609	0.0837642	0.760944	SFI
genus.Prevotella2.id.11180	Carbonated drinks-Beer (alc.4%)	0.017639	0.730431	1	SFI
genus.Prevotella6.id.11181	Carbonated drinks-Beer (alc.4%)	-0.008595	0.866677	1	SFI
genus.Prevotella7.id.11182	Carbonated drinks-Beer (alc.4%)	-0.00755888	0.882625	1	SFI
genus.Prevotella9.id.11183	Carbonated drinks-Beer (alc.4%)	0.0801105	0.117059	0.819918	SFI
genus.PrevotellaceaeNK3B31group.id.11185	Carbonated drinks-Beer (alc.4%)	0.00747834	0.883867	1	SFI
genus.PrevotellaceaeUCG.001.id.11186	Carbonated drinks-Beer (alc.4%)	-0.0342617	0.503242	0.988496	SFI
genus.Pseudobutyrivibrio.id.2010	Carbonated drinks-Beer (alc.4%)	-0.0535341	0.295385	0.949981	SFI
genus.Pseudomonas.id.3723	Carbonated drinks-Beer (alc.4%)	0.100617	0.0488093	0.661017	SFI
genus.Psychrobacter.id.3716	Carbonated drinks-Beer (alc.4%)	0.0499248	0.329193	0.959748	SFI
genus.Pyramidobacter.id.3912	Carbonated drinks-Beer (alc.4%)	0.0391833	0.443901	0.981289	SFI
genus.Ralstonia.id.2909	Carbonated drinks-Beer (alc.4%)	-0.0366169	0.474336	0.985393	SFI
genus.Rheinheimera.id.3426	Carbonated drinks-Beer (alc.4%)	0.0133798	0.793825	1	SFI
genus.RikenellaceaeRC9gutgroup.id.11191	Carbonated drinks-Beer (alc.4%)	-0.0199699	0.696469	1	SFI
genus.Romboutsia.id.11347	Carbonated drinks-Beer (alc.4%)	0.0437819	0.392241	0.973875	SFI
genus.Roseburia.id.2012	Carbonated drinks-Beer (alc.4%)	0.0461802	0.366805	0.967886	SFI
genus.Rothia.id.646	Carbonated drinks-Beer (alc.4%)	0.0196453	0.701164	1	SFI
genus.Ruminiclostridium5.id.11355	Carbonated drinks-Beer (alc.4%)	0.0149719	0.769943	1	SFI
genus.Ruminiclostridium6.id.11356	Carbonated drinks-Beer (alc.4%)	0.025551	0.617677	0.998425	SFI
genus.Ruminiclostridium9.id.11357	Carbonated drinks-Beer (alc.4%)	-0.0381443	0.456086	0.982638	SFI
genus.RuminococcaceaeNK4A214group.id.11358	Carbonated drinks-Beer (alc.4%)	0.0815903	0.110425	0.809529	SFI
genus.RuminococcaceaeUCG.002.id.11360	Carbonated drinks-Beer (alc.4%)	0.0953071	0.0620708	0.704773	SFI
genus.RuminococcaceaeUCG.003.id.11361	Carbonated drinks-Beer (alc.4%)	0.0580616	0.256368	0.934375	SFI
genus.RuminococcaceaeUCG.004.id.11362	Carbonated drinks-Beer (alc.4%)	0.0228178	0.655788	0.999394	SFI
genus.RuminococcaceaeUCG.005.id.11363	Carbonated drinks-Beer (alc.4%)	0.0794483	0.120126	0.82531	SFI
genus.RuminococcaceaeUCG.009.id.11366	Carbonated drinks-Beer (alc.4%)	0.039045	0.445512	0.981469	SFI
genus.RuminococcaceaeUCG.010.id.11367	Carbonated drinks-Beer (alc.4%)	0.0202908	0.691838	1	SFI
genus.RuminococcaceaeUCG.013.id.11370	Carbonated drinks-Beer (alc.4%)	0.0189153	0.711764	1	SFI
genus.RuminococcaceaeUCG.014.id.11371	Carbonated drinks-Beer (alc.4%)	0.0572242	0.263301	0.93714	SFI
genus.Ruminococcus1.id.11373	Carbonated drinks-Beer (alc.4%)	0.0921559	0.0712577	0.729439	SFI
genus.Ruminococcus2.id.11374	Carbonated drinks-Beer (alc.4%)	0.106662	0.0366819	0.602806	SFI
genus.Saccharopolyspora.id.757	Carbonated drinks-Beer (alc.4%)	-0.0177196	0.729247	1	SFI
genus.Sellimonas.id.14369	Carbonated drinks-Beer (alc.4%)	0.0106094	0.835831	1	SFI
genus.Senegalimassilia.id.11160	Carbonated drinks-Beer (alc.4%)	-0.0144137	0.778293	1	SFI
genus.Simplicispira.id.2957	Carbonated drinks-Beer (alc.4%)	-0.0316205	0.536729	0.992784	SFI
genus.Slackia.id.825	Carbonated drinks-Beer (alc.4%)	0.036377	0.477238	0.985696	SFI
genus.Solobacterium.id.2161	Carbonated drinks-Beer (alc.4%)	0.071809	0.160203	0.871147	SFI
genus.Sphingomonas.id.2852	Carbonated drinks-Beer (alc.4%)	-0.00564177	0.912254	1	SFI
genus.Staphylococcus.id.1780	Carbonated drinks-Beer (alc.4%)	0.00555021	0.913672	1	SFI
genus.Stenotrophomonas.id.3818	Carbonated drinks-Beer (alc.4%)	0.0445668	0.383802	0.972322	SFI
genus.Streptococcus.id.1853	Carbonated drinks-Beer (alc.4%)	0.0554593	0.278335	0.943135	SFI
genus.Subdoligranulum.id.2070	Carbonated drinks-Beer (alc.4%)	0.00294062	0.954198	1	SFI
genus.Sutterella.id.2896	Carbonated drinks-Beer (alc.4%)	-0.0670192	0.190029	0.896041	SFI
genus.Terrisporobacter.id.11348	Carbonated drinks-Beer (alc.4%)	0.000655073	0.989791	1	SFI
genus.Turicibacter.id.2162	Carbonated drinks-Beer (alc.4%)	0.0373716	0.465269	0.984258	SFI
genus.Tyzzerella.id.11334	Carbonated drinks-Beer (alc.4%)	-0.00964426	0.850582	1	SFI
genus.Tyzzerella3.id.11335	Carbonated drinks-Beer (alc.4%)	-0.0206865	0.686144	0.999739	SFI
genus.Tyzzerella4.id.11336	Carbonated drinks-Beer (alc.4%)	-0.0728494	0.154218	0.865128	SFI
genus.unknowngenus.id.1000000005	Carbonated drinks-Beer (alc.4%)	0.118309	0.0203967	0.484763	SFI
genus.unknowngenus.id.1000000017	Carbonated drinks-Beer (alc.4%)	0.0325377	0.524975	0.991353	SFI
genus.unknowngenus.id.1000001215	Carbonated drinks-Beer (alc.4%)	-0.0153689	0.764022	1	SFI
genus.unknowngenus.id.1000003999	Carbonated drinks-Beer (alc.4%)	0.0191154	0.708854	1	SFI
genus.unknowngenus.id.1000005472	Carbonated drinks-Beer (alc.4%)	0.0871453	0.0881252	0.770052	SFI
genus.unknowngenus.id.1000005479	Carbonated drinks-Beer (alc.4%)	0.000424494	0.993385	1	SFI
genus.unknowngenus.id.1000010972	Carbonated drinks-Beer (alc.4%)	-0.0387666	0.448765	0.981774	SFI
genus.unknowngenus.id.1000013899	Carbonated drinks-Beer (alc.4%)	0.115042	0.0241647	0.518767	SFI
genus.unknowngenus.id.1000043796	Carbonated drinks-Beer (alc.4%)	0.0205535	0.688056	0.99979	SFI
genus.unknowngenus.id.1252	Carbonated drinks-Beer (alc.4%)	-0.00240879	0.962475	1	SFI
genus.unknowngenus.id.1868	Carbonated drinks-Beer (alc.4%)	0.0464026	0.364499	0.967454	SFI
genus.unknowngenus.id.2001	Carbonated drinks-Beer (alc.4%)	-0.0726906	0.15512	0.865652	SFI
genus.unknowngenus.id.2041	Carbonated drinks-Beer (alc.4%)	-0.0255793	0.617288	0.998425	SFI
genus.unknowngenus.id.2071	Carbonated drinks-Beer (alc.4%)	0.0409161	0.423995	0.978737	SFI
genus.unknowngenus.id.2393	Carbonated drinks-Beer (alc.4%)	-0.032402	0.526705	0.991699	SFI
genus.unknowngenus.id.826	Carbonated drinks-Beer (alc.4%)	0.00335675	0.947725	1	SFI
genus.unknowngenus.id.964	Carbonated drinks-Beer (alc.4%)	0.00883501	0.86299	1	SFI
genus.Veillonella.id.2198	Carbonated drinks-Beer (alc.4%)	0.0611585	0.231826	0.923842	SFI
genus.Vibrionimonas.id.13914	Carbonated drinks-Beer (alc.4%)	0.0305998	0.549962	0.993828	SFI
genus.Weissella.id.1843	Carbonated drinks-Beer (alc.4%)	-0.00889096	0.862131	1	SFI
genus.Clostridiuminnocuumgroup.id.14397	Carbonated drinks-Yellow rice wine (alc.18%)	-0.0503316	0.573674	0.995428	SFI
genus.Eubacteriumbrachygroup.id.11296	Carbonated drinks-Yellow rice wine (alc.18%)	0.0343082	0.70141	1	SFI
genus.Eubacteriumcoprostanoligenesgroup.id.11375	Carbonated drinks-Yellow rice wine (alc.18%)	-0.131573	0.140203	0.850752	SFI
genus.Eubacteriumeligensgroup.id.14372	Carbonated drinks-Yellow rice wine (alc.18%)	-0.159642	0.0730472	0.735095	SFI
genus.Eubacteriumfissicatenagroup.id.14373	Carbonated drinks-Yellow rice wine (alc.18%)	0.0234756	0.793079	1	SFI
genus.Eubacteriumhalliigroup.id.11338	Carbonated drinks-Yellow rice wine (alc.18%)	-0.182292	0.0403702	0.624515	SFI
genus.Eubacteriumnodatumgroup.id.11297	Carbonated drinks-Yellow rice wine (alc.18%)	-0.127431	0.153204	0.863903	SFI
genus.Eubacteriumrectalegroup.id.14374	Carbonated drinks-Yellow rice wine (alc.18%)	-0.014881	0.867955	1	SFI
genus.Eubacteriumruminantiumgroup.id.11340	Carbonated drinks-Yellow rice wine (alc.18%)	-0.164101	0.0653125	0.714434	SFI
genus.Eubacteriumventriosumgroup.id.11341	Carbonated drinks-Yellow rice wine (alc.18%)	-0.142623	0.109634	0.808186	SFI
genus.Eubacteriumxylanophilumgroup.id.14375	Carbonated drinks-Yellow rice wine (alc.18%)	0.0815464	0.361597	0.966616	SFI
genus.Ruminococcusgauvreauiigroup.id.11342	Carbonated drinks-Yellow rice wine (alc.18%)	0.0476308	0.594429	0.997326	SFI
genus.Ruminococcusgnavusgroup.id.14376	Carbonated drinks-Yellow rice wine (alc.18%)	-0.19439	0.0286741	0.553588	SFI
genus.Ruminococcustorquesgroup.id.14377	Carbonated drinks-Yellow rice wine (alc.18%)	-0.0426861	0.633283	0.998991	SFI
genus.Abiotrophia.id.1803	Carbonated drinks-Yellow rice wine (alc.18%)	-0.00478651	0.957371	1	SFI
genus.Acidaminococcus.id.2167	Carbonated drinks-Yellow rice wine (alc.18%)	0.0246532	0.78295	1	SFI
genus.Acinetobacter.id.3711	Carbonated drinks-Yellow rice wine (alc.18%)	-0.0661558	0.459413	0.983633	SFI
genus.Actinomyces.id.423	Carbonated drinks-Yellow rice wine (alc.18%)	-0.109293	0.220955	0.917273	SFI
genus.Adlercreutzia.id.812	Carbonated drinks-Yellow rice wine (alc.18%)	0.0648903	0.46806	0.984658	SFI
genus.Akkermansia.id.4037	Carbonated drinks-Yellow rice wine (alc.18%)	0.104448	0.242202	0.928719	SFI
genus.Aliihoeflea.id.2512	Carbonated drinks-Yellow rice wine (alc.18%)	-0.0357436	0.689549	0.999824	SFI
genus.Alistipes.id.968	Carbonated drinks-Yellow rice wine (alc.18%)	0.0242313	0.786574	1	SFI
genus.Allisonella.id.2174	Carbonated drinks-Yellow rice wine (alc.18%)	0.132089	0.138645	0.849055	SFI
genus.Alloprevotella.id.961	Carbonated drinks-Yellow rice wine (alc.18%)	-0.0190875	0.831118	1	SFI
genus.Anaerofilum.id.2053	Carbonated drinks-Yellow rice wine (alc.18%)	0.0123149	0.890573	1	SFI
genus.Anaerostipes.id.1991	Carbonated drinks-Yellow rice wine (alc.18%)	-0.162607	0.0678261	0.7198	SFI
genus.Anaerotruncus.id.2054	Carbonated drinks-Yellow rice wine (alc.18%)	-0.162325	0.068308	0.72105	SFI
genus.Atopobium.id.814	Carbonated drinks-Yellow rice wine (alc.18%)	-0.10388	0.244785	0.929728	SFI
genus.Bacteroides.id.918	Carbonated drinks-Yellow rice wine (alc.18%)	0.00119516	0.989371	1	SFI
genus.Barnesiella.id.944	Carbonated drinks-Yellow rice wine (alc.18%)	0.0661734	0.459294	0.983632	SFI
genus.Bifidobacterium.id.436	Carbonated drinks-Yellow rice wine (alc.18%)	-0.0400614	0.65433	0.999394	SFI
genus.Bilophila.id.3170	Carbonated drinks-Yellow rice wine (alc.18%)	-0.137854	0.122117	0.827868	SFI
genus.Blastomonas.id.2845	Carbonated drinks-Yellow rice wine (alc.18%)	0.041239	0.644852	0.999394	SFI
genus.Blautia.id.1992	Carbonated drinks-Yellow rice wine (alc.18%)	-0.200354	0.0240638	0.517746	SFI
genus.Brachybacterium.id.535	Carbonated drinks-Yellow rice wine (alc.18%)	0.0159472	0.858588	1	SFI
genus.Bradyrhizobium.id.2448	Carbonated drinks-Yellow rice wine (alc.18%)	0.126371	0.156674	0.867572	SFI
genus.Brevibacterium.id.522	Carbonated drinks-Yellow rice wine (alc.18%)	-0.00818452	0.927156	1	SFI
genus.Brevundimonas.id.2390	Carbonated drinks-Yellow rice wine (alc.18%)	-0.0817574	0.360353	0.966391	SFI
genus.Brochothrix.id.1738	Carbonated drinks-Yellow rice wine (alc.18%)	-0.00893443	0.9205	1	SFI
genus.Brucella.id.2457	Carbonated drinks-Yellow rice wine (alc.18%)	-0.0473027	0.596974	0.997328	SFI
genus.Butyricicoccus.id.2055	Carbonated drinks-Yellow rice wine (alc.18%)	-0.194062	0.0289482	0.555553	SFI
genus.Butyricimonas.id.945	Carbonated drinks-Yellow rice wine (alc.18%)	0.0363529	0.684536	0.999739	SFI
genus.CandidatusSoleaferrea.id.11350	Carbonated drinks-Yellow rice wine (alc.18%)	-0.001658	0.985245	1	SFI
genus.CandidatusStoquefichus.id.11379	Carbonated drinks-Yellow rice wine (alc.18%)	-0.0411394	0.645651	0.999394	SFI
genus.Catabacter.id.11282	Carbonated drinks-Yellow rice wine (alc.18%)	-0.0245946	0.783453	1	SFI
genus.Catenibacterium.id.2153	Carbonated drinks-Yellow rice wine (alc.18%)	0.0389893	0.663008	0.999394	SFI
genus.Cetobacterium.id.2209	Carbonated drinks-Yellow rice wine (alc.18%)	-0.0353628	0.692688	1	SFI
genus.Christensenella.id.1867	Carbonated drinks-Yellow rice wine (alc.18%)	-0.0629335	0.481606	0.986452	SFI
genus.ChristensenellaceaeR.7group.id.11283	Carbonated drinks-Yellow rice wine (alc.18%)	0.0270786	0.762202	1	SFI
genus.Chryseobacterium.id.1126	Carbonated drinks-Yellow rice wine (alc.18%)	0.0652418	0.46565	0.984375	SFI
genus.Cloacibacillus.id.3908	Carbonated drinks-Yellow rice wine (alc.18%)	-0.0957537	0.283813	0.944922	SFI
genus.Clostridiumsensustricto1.id.1873	Carbonated drinks-Yellow rice wine (alc.18%)	-0.166825	0.0609251	0.700861	SFI
genus.Collinsella.id.815	Carbonated drinks-Yellow rice wine (alc.18%)	-0.0962458	0.281337	0.944111	SFI
genus.Comamonas.id.2925	Carbonated drinks-Yellow rice wine (alc.18%)	-0.0764436	0.392494	0.974025	SFI
genus.Coprobacillus.id.2154	Carbonated drinks-Yellow rice wine (alc.18%)	-0.145716	0.102086	0.796929	SFI
genus.Coprococcus1.id.11301	Carbonated drinks-Yellow rice wine (alc.18%)	-0.18064	0.0422424	0.634004	SFI
genus.Coprococcus2.id.11302	Carbonated drinks-Yellow rice wine (alc.18%)	0.115568	0.195453	0.899671	SFI
genus.Coprococcus3.id.11303	Carbonated drinks-Yellow rice wine (alc.18%)	-0.0387256	0.665149	0.999394	SFI
genus.Corynebacterium.id.449	Carbonated drinks-Yellow rice wine (alc.18%)	-0.0343141	0.701362	1	SFI
genus.Corynebacterium1.id.11143	Carbonated drinks-Yellow rice wine (alc.18%)	-0.0314375	0.725348	1	SFI
genus.DefluviitaleaceaeUCG.011.id.11287	Carbonated drinks-Yellow rice wine (alc.18%)	0.0399559	0.655182	0.999394	SFI
genus.Delftia.id.2927	Carbonated drinks-Yellow rice wine (alc.18%)	-0.111841	0.210326	0.910328	SFI
genus.Desulfovibrio.id.3173	Carbonated drinks-Yellow rice wine (alc.18%)	0.0100007	0.911046	1	SFI
genus.Dialister.id.2183	Carbonated drinks-Yellow rice wine (alc.18%)	-0.117501	0.188044	0.894894	SFI
genus.Dielma.id.11380	Carbonated drinks-Yellow rice wine (alc.18%)	0.0631972	0.479769	0.986197	SFI
genus.Dorea.id.1997	Carbonated drinks-Yellow rice wine (alc.18%)	-0.110576	0.215557	0.913734	SFI
genus.Eggerthella.id.819	Carbonated drinks-Yellow rice wine (alc.18%)	-0.165196	0.0635181	0.709746	SFI
genus.Eisenbergiella.id.11304	Carbonated drinks-Yellow rice wine (alc.18%)	-0.0384561	0.66734	0.99946	SFI
genus.Enhydrobacter.id.3713	Carbonated drinks-Yellow rice wine (alc.18%)	-0.0104108	0.907414	1	SFI
genus.Enterococcus.id.1831	Carbonated drinks-Yellow rice wine (alc.18%)	0.028268	0.75209	1	SFI
genus.Enterorhabdus.id.820	Carbonated drinks-Yellow rice wine (alc.18%)	-0.038919	0.663579	0.999394	SFI
genus.Erysipelatoclostridium.id.11381	Carbonated drinks-Yellow rice wine (alc.18%)	-0.0297971	0.73915	1	SFI
genus.ErysipelotrichaceaeUCG.003.id.11384	Carbonated drinks-Yellow rice wine (alc.18%)	-0.147146	0.0987397	0.791105	SFI
genus.Escherichia.Shigella.id.3504	Carbonated drinks-Yellow rice wine (alc.18%)	0.141926	0.111393	0.811319	SFI
genus.Eubacterium.id.1932	Carbonated drinks-Yellow rice wine (alc.18%)	-0.0747856	0.402864	0.976039	SFI
genus.Ezakiella.id.11289	Carbonated drinks-Yellow rice wine (alc.18%)	-0.026979	0.763051	1	SFI
genus.Faecalibacterium.id.2057	Carbonated drinks-Yellow rice wine (alc.18%)	-0.00717098	0.93616	1	SFI
genus.Faecalitalea.id.11392	Carbonated drinks-Yellow rice wine (alc.18%)	-0.110957	0.213973	0.912331	SFI
genus.FamilyXIIIAD3011group.id.11293	Carbonated drinks-Yellow rice wine (alc.18%)	-0.0484978	0.587729	0.996758	SFI
genus.FamilyXIIIUCG.001.id.11294	Carbonated drinks-Yellow rice wine (alc.18%)	0.0232354	0.79515	1	SFI
genus.Flavobacterium.id.1142	Carbonated drinks-Yellow rice wine (alc.18%)	-0.0341793	0.702479	1	SFI
genus.Flavonifractor.id.2059	Carbonated drinks-Yellow rice wine (alc.18%)	-0.157621	0.0767904	0.744953	SFI
genus.Fusicatenibacter.id.11305	Carbonated drinks-Yellow rice wine (alc.18%)	-0.139963	0.116467	0.818948	SFI
genus.Fusobacterium.id.2210	Carbonated drinks-Yellow rice wine (alc.18%)	0.0815699	0.361459	0.966584	SFI
genus.Gemella.id.1733	Carbonated drinks-Yellow rice wine (alc.18%)	-0.0247645	0.781994	1	SFI
genus.Gordonibacter.id.821	Carbonated drinks-Yellow rice wine (alc.18%)	-0.119587	0.180284	0.889202	SFI
genus.Granulicatella.id.1821	Carbonated drinks-Yellow rice wine (alc.18%)	-0.052265	0.559029	0.994395	SFI
genus.Haemophilus.id.3698	Carbonated drinks-Yellow rice wine (alc.18%)	-0.0066437	0.940847	1	SFI
genus.Halomonas.id.3616	Carbonated drinks-Yellow rice wine (alc.18%)	-0.0102878	0.908503	1	SFI
genus.Herbaspirillum.id.2972	Carbonated drinks-Yellow rice wine (alc.18%)	0.0618497	0.489198	0.987786	SFI
genus.Holdemanella.id.11393	Carbonated drinks-Yellow rice wine (alc.18%)	0.0351577	0.694381	1	SFI
genus.Holdemania.id.2157	Carbonated drinks-Yellow rice wine (alc.18%)	0.0102526	0.908815	1	SFI
genus.Howardella.id.2000	Carbonated drinks-Yellow rice wine (alc.18%)	0.0152618	0.864608	1	SFI
genus.Hungatella.id.11306	Carbonated drinks-Yellow rice wine (alc.18%)	-0.0602854	0.500268	0.988142	SFI
genus.Hydrobacter.id.14314	Carbonated drinks-Yellow rice wine (alc.18%)	-0.0445433	0.618564	0.998425	SFI
genus.Idiomarina.id.3387	Carbonated drinks-Yellow rice wine (alc.18%)	-0.0668647	0.454608	0.982435	SFI
genus.Intestinibacter.id.11345	Carbonated drinks-Yellow rice wine (alc.18%)	-0.168659	0.0581103	0.692363	SFI
genus.Intestinimonas.id.2062	Carbonated drinks-Yellow rice wine (alc.18%)	-0.0761565	0.394278	0.974261	SFI
genus.Lachnoclostridium.id.11308	Carbonated drinks-Yellow rice wine (alc.18%)	-0.0833978	0.350772	0.964492	SFI
genus.Lachnospira.id.2004	Carbonated drinks-Yellow rice wine (alc.18%)	-0.0189996	0.831884	1	SFI
genus.LachnospiraceaeFCS020group.id.11314	Carbonated drinks-Yellow rice wine (alc.18%)	-0.0336345	0.707003	1	SFI
genus.LachnospiraceaeND3007group.id.11317	Carbonated drinks-Yellow rice wine (alc.18%)	-0.0516615	0.56358	0.994395	SFI
genus.LachnospiraceaeNK4A136group.id.11319	Carbonated drinks-Yellow rice wine (alc.18%)	-0.0819331	0.359319	0.966252	SFI
genus.LachnospiraceaeUCG.001.id.11321	Carbonated drinks-Yellow rice wine (alc.18%)	0.00342145	0.969529	1	SFI
genus.LachnospiraceaeUCG.003.id.11323	Carbonated drinks-Yellow rice wine (alc.18%)	-0.0858877	0.336537	0.961085	SFI
genus.LachnospiraceaeUCG.004.id.11324	Carbonated drinks-Yellow rice wine (alc.18%)	0.0369446	0.679681	0.999619	SFI
genus.LachnospiraceaeUCG.010.id.11330	Carbonated drinks-Yellow rice wine (alc.18%)	-0.159074	0.0740844	0.7382	SFI
genus.Lactobacillus.id.1837	Carbonated drinks-Yellow rice wine (alc.18%)	-0.0944999	0.290187	0.947882	SFI
genus.Lelliottia.id.14638	Carbonated drinks-Yellow rice wine (alc.18%)	-0.00368509	0.96718	1	SFI
genus.Marvinbryantia.id.2005	Carbonated drinks-Yellow rice wine (alc.18%)	-0.030506	0.733175	1	SFI
genus.Massilia.id.2975	Carbonated drinks-Yellow rice wine (alc.18%)	0.0249578	0.780335	1	SFI
genus.Megamonas.id.2184	Carbonated drinks-Yellow rice wine (alc.18%)	0.086872	0.331013	0.96006	SFI
genus.Megasphaera.id.2185	Carbonated drinks-Yellow rice wine (alc.18%)	0.00146466	0.986968	1	SFI
genus.Methanobrevibacter.id.123	Carbonated drinks-Yellow rice wine (alc.18%)	-0.075887	0.395957	0.97466	SFI
genus.Methylobacterium.id.2497	Carbonated drinks-Yellow rice wine (alc.18%)	-0.0247235	0.782346	1	SFI
genus.Mitsuokella.id.2186	Carbonated drinks-Yellow rice wine (alc.18%)	0.0132991	0.881886	1	SFI
genus.Mogibacterium.id.1960	Carbonated drinks-Yellow rice wine (alc.18%)	-0.253064	0.00419329	0.236016	SFI
genus.Neisseria.id.3032	Carbonated drinks-Yellow rice wine (alc.18%)	-0.00424752	0.962171	1	SFI
genus.Nocardiopsis.id.777	Carbonated drinks-Yellow rice wine (alc.18%)	0.00565945	0.949602	1	SFI
genus.Odoribacter.id.952	Carbonated drinks-Yellow rice wine (alc.18%)	0.00543682	0.951583	1	SFI
genus.Olsenella.id.822	Carbonated drinks-Yellow rice wine (alc.18%)	0.133003	0.135917	0.846148	SFI
genus.Oscillibacter.id.2063	Carbonated drinks-Yellow rice wine (alc.18%)	-0.163485	0.0663382	0.716692	SFI
genus.Oscillospira.id.2064	Carbonated drinks-Yellow rice wine (alc.18%)	0.0392178	0.661155	0.999394	SFI
genus.Oxalobacter.id.2978	Carbonated drinks-Yellow rice wine (alc.18%)	0.158377	0.075373	0.741244	SFI
genus.Paeniclostridium.id.14378	Carbonated drinks-Yellow rice wine (alc.18%)	-0.000755765	0.993288	1	SFI
genus.Parabacteroides.id.954	Carbonated drinks-Yellow rice wine (alc.18%)	0.123957	0.164792	0.876687	SFI
genus.Paraprevotella.id.962	Carbonated drinks-Yellow rice wine (alc.18%)	0.0339743	0.70418	1	SFI
genus.Parasutterella.id.2892	Carbonated drinks-Yellow rice wine (alc.18%)	-0.022503	0.801471	1	SFI
genus.Parvimonas.id.1945	Carbonated drinks-Yellow rice wine (alc.18%)	-0.0823784	0.356707	0.965895	SFI
genus.Pelagibacterium.id.2484	Carbonated drinks-Yellow rice wine (alc.18%)	-0.171916	0.0533746	0.676749	SFI
genus.Pelomonas.id.2945	Carbonated drinks-Yellow rice wine (alc.18%)	-0.0119751	0.893575	1	SFI
genus.Peptococcus.id.2037	Carbonated drinks-Yellow rice wine (alc.18%)	-0.0363177	0.684825	0.999739	SFI
genus.Peptoniphilus.id.1946	Carbonated drinks-Yellow rice wine (alc.18%)	-0.0171541	0.848008	1	SFI
genus.Phascolarctobacterium.id.2168	Carbonated drinks-Yellow rice wine (alc.18%)	0.0398974	0.655655	0.999394	SFI
genus.Phreatobacter.id.11439	Carbonated drinks-Yellow rice wine (alc.18%)	-0.0800935	0.370236	0.969058	SFI
genus.Porphyromonas.id.956	Carbonated drinks-Yellow rice wine (alc.18%)	-0.00943827	0.916032	1	SFI
genus.Prauserella.id.754	Carbonated drinks-Yellow rice wine (alc.18%)	-0.175724	0.0482477	0.659276	SFI
genus.Prevotella.id.963	Carbonated drinks-Yellow rice wine (alc.18%)	0.0720203	0.420518	0.977876	SFI
genus.Prevotella2.id.11180	Carbonated drinks-Yellow rice wine (alc.18%)	0.05305	0.553134	0.994116	SFI
genus.Prevotella6.id.11181	Carbonated drinks-Yellow rice wine (alc.18%)	-0.00567117	0.949497	1	SFI
genus.Prevotella7.id.11182	Carbonated drinks-Yellow rice wine (alc.18%)	-0.0285492	0.749705	1	SFI
genus.Prevotella9.id.11183	Carbonated drinks-Yellow rice wine (alc.18%)	-0.0143302	0.872801	1	SFI
genus.PrevotellaceaeNK3B31group.id.11185	Carbonated drinks-Yellow rice wine (alc.18%)	0.0299201	0.738112	1	SFI
genus.PrevotellaceaeUCG.001.id.11186	Carbonated drinks-Yellow rice wine (alc.18%)	0.00969605	0.913746	1	SFI
genus.Pseudobutyrivibrio.id.2010	Carbonated drinks-Yellow rice wine (alc.18%)	-0.155975	0.0799524	0.75251	SFI
genus.Pseudomonas.id.3723	Carbonated drinks-Yellow rice wine (alc.18%)	-0.163855	0.0657212	0.71526	SFI
genus.Psychrobacter.id.3716	Carbonated drinks-Yellow rice wine (alc.18%)	0.0320878	0.719901	1	SFI
genus.Pyramidobacter.id.3912	Carbonated drinks-Yellow rice wine (alc.18%)	-0.0109439	0.902694	1	SFI
genus.Ralstonia.id.2909	Carbonated drinks-Yellow rice wine (alc.18%)	0.0509643	0.568861	0.994866	SFI
genus.Rheinheimera.id.3426	Carbonated drinks-Yellow rice wine (alc.18%)	-0.0252332	0.777974	1	SFI
genus.RikenellaceaeRC9gutgroup.id.11191	Carbonated drinks-Yellow rice wine (alc.18%)	-0.0495758	0.579447	0.996028	SFI
genus.Romboutsia.id.11347	Carbonated drinks-Yellow rice wine (alc.18%)	-0.0605842	0.498143	0.988114	SFI
genus.Roseburia.id.2012	Carbonated drinks-Yellow rice wine (alc.18%)	-0.155395	0.081091	0.754763	SFI
genus.Rothia.id.646	Carbonated drinks-Yellow rice wine (alc.18%)	0.0370501	0.678817	0.999619	SFI
genus.Ruminiclostridium5.id.11355	Carbonated drinks-Yellow rice wine (alc.18%)	-0.188713	0.0337424	0.585563	SFI
genus.Ruminiclostridium6.id.11356	Carbonated drinks-Yellow rice wine (alc.18%)	0.0455861	0.610365	0.998021	SFI
genus.Ruminiclostridium9.id.11357	Carbonated drinks-Yellow rice wine (alc.18%)	0.0352397	0.693704	1	SFI
genus.RuminococcaceaeNK4A214group.id.11358	Carbonated drinks-Yellow rice wine (alc.18%)	0.103294	0.247467	0.930325	SFI
genus.RuminococcaceaeUCG.002.id.11360	Carbonated drinks-Yellow rice wine (alc.18%)	0.0614513	0.492005	0.987932	SFI
genus.RuminococcaceaeUCG.003.id.11361	Carbonated drinks-Yellow rice wine (alc.18%)	-0.0549365	0.539093	0.992882	SFI
genus.RuminococcaceaeUCG.004.id.11362	Carbonated drinks-Yellow rice wine (alc.18%)	-0.205586	0.0205588	0.486512	SFI
genus.RuminococcaceaeUCG.005.id.11363	Carbonated drinks-Yellow rice wine (alc.18%)	0.0464532	0.603584	0.997597	SFI
genus.RuminococcaceaeUCG.009.id.11366	Carbonated drinks-Yellow rice wine (alc.18%)	0.01658	0.853038	1	SFI
genus.RuminococcaceaeUCG.010.id.11367	Carbonated drinks-Yellow rice wine (alc.18%)	-0.00522005	0.953512	1	SFI
genus.RuminococcaceaeUCG.013.id.11370	Carbonated drinks-Yellow rice wine (alc.18%)	-0.106528	0.232913	0.924432	SFI
genus.RuminococcaceaeUCG.014.id.11371	Carbonated drinks-Yellow rice wine (alc.18%)	0.064035	0.473956	0.985359	SFI
genus.Ruminococcus1.id.11373	Carbonated drinks-Yellow rice wine (alc.18%)	-0.00885827	0.921176	1	SFI
genus.Ruminococcus2.id.11374	Carbonated drinks-Yellow rice wine (alc.18%)	-0.147105	0.0988345	0.79126	SFI
genus.Saccharopolyspora.id.757	Carbonated drinks-Yellow rice wine (alc.18%)	-0.0523763	0.558191	0.994395	SFI
genus.Sellimonas.id.14369	Carbonated drinks-Yellow rice wine (alc.18%)	-0.143642	0.1071	0.804148	SFI
genus.Senegalimassilia.id.11160	Carbonated drinks-Yellow rice wine (alc.18%)	-0.0912015	0.30741	0.953559	SFI
genus.Simplicispira.id.2957	Carbonated drinks-Yellow rice wine (alc.18%)	-0.0590258	0.509276	0.989465	SFI
genus.Slackia.id.825	Carbonated drinks-Yellow rice wine (alc.18%)	0.0872059	0.329152	0.959748	SFI
genus.Solobacterium.id.2161	Carbonated drinks-Yellow rice wine (alc.18%)	-0.17068	0.0551327	0.682111	SFI
genus.Sphingomonas.id.2852	Carbonated drinks-Yellow rice wine (alc.18%)	-0.0813238	0.362913	0.966965	SFI
genus.Staphylococcus.id.1780	Carbonated drinks-Yellow rice wine (alc.18%)	-0.0283968	0.750996	1	SFI
genus.Stenotrophomonas.id.3818	Carbonated drinks-Yellow rice wine (alc.18%)	-0.106411	0.23343	0.924544	SFI
genus.Streptococcus.id.1853	Carbonated drinks-Yellow rice wine (alc.18%)	-0.097025	0.277446	0.942994	SFI
genus.Subdoligranulum.id.2070	Carbonated drinks-Yellow rice wine (alc.18%)	-0.0408933	0.647628	0.999394	SFI
genus.Sutterella.id.2896	Carbonated drinks-Yellow rice wine (alc.18%)	0.125264	0.16036	0.871368	SFI
genus.Terrisporobacter.id.11348	Carbonated drinks-Yellow rice wine (alc.18%)	-0.175935	0.0479762	0.6585	SFI
genus.Turicibacter.id.2162	Carbonated drinks-Yellow rice wine (alc.18%)	-0.0709072	0.42775	0.97935	SFI
genus.Tyzzerella.id.11334	Carbonated drinks-Yellow rice wine (alc.18%)	0.0590434	0.50915	0.989449	SFI
genus.Tyzzerella3.id.11335	Carbonated drinks-Yellow rice wine (alc.18%)	-0.0384386	0.667483	0.99946	SFI
genus.Tyzzerella4.id.11336	Carbonated drinks-Yellow rice wine (alc.18%)	-0.182046	0.0406446	0.625842	SFI
genus.unknowngenus.id.1000000005	Carbonated drinks-Yellow rice wine (alc.18%)	-0.0343785	0.700828	1	SFI
genus.unknowngenus.id.1000000017	Carbonated drinks-Yellow rice wine (alc.18%)	-0.102579	0.250767	0.931983	SFI
genus.unknowngenus.id.1000001215	Carbonated drinks-Yellow rice wine (alc.18%)	-0.011354	0.899065	1	SFI
genus.unknowngenus.id.1000003999	Carbonated drinks-Yellow rice wine (alc.18%)	-0.0122504	0.891142	1	SFI
genus.unknowngenus.id.1000005472	Carbonated drinks-Yellow rice wine (alc.18%)	-0.0314551	0.725201	1	SFI
genus.unknowngenus.id.1000005479	Carbonated drinks-Yellow rice wine (alc.18%)	0.114572	0.199352	0.902926	SFI
genus.unknowngenus.id.1000010972	Carbonated drinks-Yellow rice wine (alc.18%)	-0.115597	0.195339	0.899445	SFI
genus.unknowngenus.id.1000013899	Carbonated drinks-Yellow rice wine (alc.18%)	-0.104747	0.240852	0.928503	SFI
genus.unknowngenus.id.1000043796	Carbonated drinks-Yellow rice wine (alc.18%)	-0.0608713	0.496107	0.988114	SFI
genus.unknowngenus.id.1252	Carbonated drinks-Yellow rice wine (alc.18%)	0.116757	0.190871	0.89639	SFI
genus.unknowngenus.id.1868	Carbonated drinks-Yellow rice wine (alc.18%)	0.048615	0.586826	0.996758	SFI
genus.unknowngenus.id.2001	Carbonated drinks-Yellow rice wine (alc.18%)	0.0398212	0.65627	0.999394	SFI
genus.unknowngenus.id.2041	Carbonated drinks-Yellow rice wine (alc.18%)	0.0332009	0.71061	1	SFI
genus.unknowngenus.id.2071	Carbonated drinks-Yellow rice wine (alc.18%)	-0.0375715	0.674552	0.999619	SFI
genus.unknowngenus.id.2393	Carbonated drinks-Yellow rice wine (alc.18%)	0.00879382	0.921748	1	SFI
genus.unknowngenus.id.826	Carbonated drinks-Yellow rice wine (alc.18%)	-0.0770294	0.388868	0.973435	SFI
genus.unknowngenus.id.964	Carbonated drinks-Yellow rice wine (alc.18%)	0.0110553	0.901709	1	SFI
genus.Veillonella.id.2198	Carbonated drinks-Yellow rice wine (alc.18%)	-0.172484	0.052582	0.673946	SFI
genus.Vibrionimonas.id.13914	Carbonated drinks-Yellow rice wine (alc.18%)	0.0330076	0.712221	1	SFI
genus.Weissella.id.1843	Carbonated drinks-Yellow rice wine (alc.18%)	-0.027313	0.760207	1	SFI
genus.Clostridiuminnocuumgroup.id.14397	Carbonated drinks-Rice wine (alc.18%)	-0.303383	0.00064833	0.0792728	SFI
genus.Eubacteriumbrachygroup.id.11296	Carbonated drinks-Rice wine (alc.18%)	-0.0517828	0.567396	0.994764	SFI
genus.Eubacteriumcoprostanoligenesgroup.id.11375	Carbonated drinks-Rice wine (alc.18%)	0.0799622	0.376834	0.970683	SFI
genus.Eubacteriumeligensgroup.id.14372	Carbonated drinks-Rice wine (alc.18%)	0.15414	0.0874025	0.768301	SFI
genus.Eubacteriumfissicatenagroup.id.14373	Carbonated drinks-Rice wine (alc.18%)	-0.0126892	0.888623	1	SFI
genus.Eubacteriumhalliigroup.id.11338	Carbonated drinks-Rice wine (alc.18%)	-0.0406483	0.653557	0.999394	SFI
genus.Eubacteriumnodatumgroup.id.11297	Carbonated drinks-Rice wine (alc.18%)	0.145611	0.106551	0.803212	SFI
genus.Eubacteriumrectalegroup.id.14374	Carbonated drinks-Rice wine (alc.18%)	0.141784	0.11615	0.818542	SFI
genus.Eubacteriumruminantiumgroup.id.11340	Carbonated drinks-Rice wine (alc.18%)	0.20805	0.0205644	0.486539	SFI
genus.Eubacteriumventriosumgroup.id.11341	Carbonated drinks-Rice wine (alc.18%)	0.0284437	0.753516	1	SFI
genus.Eubacteriumxylanophilumgroup.id.14375	Carbonated drinks-Rice wine (alc.18%)	0.152932	0.0899353	0.774295	SFI
genus.Ruminococcusgauvreauiigroup.id.11342	Carbonated drinks-Rice wine (alc.18%)	-0.0405665	0.65421	0.999394	SFI
genus.Ruminococcusgnavusgroup.id.14376	Carbonated drinks-Rice wine (alc.18%)	-0.263893	0.00314695	0.202015	SFI
genus.Ruminococcustorquesgroup.id.14377	Carbonated drinks-Rice wine (alc.18%)	-0.0399496	0.659136	0.999394	SFI
genus.Abiotrophia.id.1803	Carbonated drinks-Rice wine (alc.18%)	0.0434555	0.631337	0.998991	SFI
genus.Acidaminococcus.id.2167	Carbonated drinks-Rice wine (alc.18%)	0.0687333	0.447616	0.981774	SFI
genus.Acinetobacter.id.3711	Carbonated drinks-Rice wine (alc.18%)	-0.117879	0.192003	0.896998	SFI
genus.Actinomyces.id.423	Carbonated drinks-Rice wine (alc.18%)	-0.038716	0.669033	0.999502	SFI
genus.Adlercreutzia.id.812	Carbonated drinks-Rice wine (alc.18%)	0.0607144	0.502435	0.988386	SFI
genus.Akkermansia.id.4037	Carbonated drinks-Rice wine (alc.18%)	0.0244784	0.786995	1	SFI
genus.Aliihoeflea.id.2512	Carbonated drinks-Rice wine (alc.18%)	-0.0679465	0.452841	0.98224	SFI
genus.Alistipes.id.968	Carbonated drinks-Rice wine (alc.18%)	0.119068	0.187532	0.8947	SFI
genus.Allisonella.id.2174	Carbonated drinks-Rice wine (alc.18%)	-0.207232	0.0210757	0.491818	SFI
genus.Alloprevotella.id.961	Carbonated drinks-Rice wine (alc.18%)	-0.0892714	0.323678	0.958463	SFI
genus.Anaerofilum.id.2053	Carbonated drinks-Rice wine (alc.18%)	0.0330637	0.715086	1	SFI
genus.Anaerostipes.id.1991	Carbonated drinks-Rice wine (alc.18%)	0.000642014	0.994373	1	SFI
genus.Anaerotruncus.id.2054	Carbonated drinks-Rice wine (alc.18%)	0.0375327	0.67858	0.999619	SFI
genus.Atopobium.id.814	Carbonated drinks-Rice wine (alc.18%)	-0.00626908	0.944854	1	SFI
genus.Bacteroides.id.918	Carbonated drinks-Rice wine (alc.18%)	0.0701369	0.438379	0.980921	SFI
genus.Barnesiella.id.944	Carbonated drinks-Rice wine (alc.18%)	0.208932	0.0200257	0.480846	SFI
genus.Bifidobacterium.id.436	Carbonated drinks-Rice wine (alc.18%)	-0.0509079	0.573968	0.995516	SFI
genus.Bilophila.id.3170	Carbonated drinks-Rice wine (alc.18%)	0.0695389	0.442301	0.981167	SFI
genus.Blastomonas.id.2845	Carbonated drinks-Rice wine (alc.18%)	0.0749961	0.407255	0.976448	SFI
genus.Blautia.id.1992	Carbonated drinks-Rice wine (alc.18%)	-0.0261212	0.773074	1	SFI
genus.Brachybacterium.id.535	Carbonated drinks-Rice wine (alc.18%)	-0.0603997	0.504655	0.98857	SFI
genus.Bradyrhizobium.id.2448	Carbonated drinks-Rice wine (alc.18%)	-0.117338	0.194062	0.898459	SFI
genus.Brevibacterium.id.522	Carbonated drinks-Rice wine (alc.18%)	0.00616837	0.945739	1	SFI
genus.Brevundimonas.id.2390	Carbonated drinks-Rice wine (alc.18%)	-0.166194	0.065139	0.714009	SFI
genus.Brochothrix.id.1738	Carbonated drinks-Rice wine (alc.18%)	-0.0105555	0.907264	1	SFI
genus.Brucella.id.2457	Carbonated drinks-Rice wine (alc.18%)	-0.0474272	0.600459	0.997433	SFI
genus.Butyricicoccus.id.2055	Carbonated drinks-Rice wine (alc.18%)	0.0593171	0.512334	0.990101	SFI
genus.Butyricimonas.id.945	Carbonated drinks-Rice wine (alc.18%)	0.195657	0.0295709	0.559417	SFI
genus.CandidatusSoleaferrea.id.11350	Carbonated drinks-Rice wine (alc.18%)	-0.0348135	0.700709	1	SFI
genus.CandidatusStoquefichus.id.11379	Carbonated drinks-Rice wine (alc.18%)	-0.051871	0.566736	0.994741	SFI
genus.Catabacter.id.11282	Carbonated drinks-Rice wine (alc.18%)	-0.0371676	0.681536	0.999619	SFI
genus.Catenibacterium.id.2153	Carbonated drinks-Rice wine (alc.18%)	0.0131172	0.884891	1	SFI
genus.Cetobacterium.id.2209	Carbonated drinks-Rice wine (alc.18%)	0.119849	0.18464	0.892667	SFI
genus.Christensenella.id.1867	Carbonated drinks-Rice wine (alc.18%)	0.088214	0.32946	0.959759	SFI
genus.ChristensenellaceaeR.7group.id.11283	Carbonated drinks-Rice wine (alc.18%)	0.181621	0.0436319	0.640274	SFI
genus.Chryseobacterium.id.1126	Carbonated drinks-Rice wine (alc.18%)	-0.0599339	0.507952	0.989132	SFI
genus.Cloacibacillus.id.3908	Carbonated drinks-Rice wine (alc.18%)	-0.121983	0.176902	0.886438	SFI
genus.Clostridiumsensustricto1.id.1873	Carbonated drinks-Rice wine (alc.18%)	-0.144164	0.110107	0.809277	SFI
genus.Collinsella.id.815	Carbonated drinks-Rice wine (alc.18%)	0.00872384	0.923306	1	SFI
genus.Comamonas.id.2925	Carbonated drinks-Rice wine (alc.18%)	0.0157545	0.861953	1	SFI
genus.Coprobacillus.id.2154	Carbonated drinks-Rice wine (alc.18%)	-0.0703635	0.436898	0.98069	SFI
genus.Coprococcus1.id.11301	Carbonated drinks-Rice wine (alc.18%)	0.0019701	0.982677	1	SFI
genus.Coprococcus2.id.11302	Carbonated drinks-Rice wine (alc.18%)	0.0985492	0.275774	0.942345	SFI
genus.Coprococcus3.id.11303	Carbonated drinks-Rice wine (alc.18%)	0.0403902	0.655616	0.999394	SFI
genus.Corynebacterium.id.449	Carbonated drinks-Rice wine (alc.18%)	0.0621243	0.492548	0.987946	SFI
genus.Corynebacterium1.id.11143	Carbonated drinks-Rice wine (alc.18%)	-0.0685507	0.448825	0.981774	SFI
genus.DefluviitaleaceaeUCG.011.id.11287	Carbonated drinks-Rice wine (alc.18%)	0.136963	0.129186	0.837245	SFI
genus.Delftia.id.2927	Carbonated drinks-Rice wine (alc.18%)	-0.106562	0.23846	0.92763	SFI
genus.Desulfovibrio.id.3173	Carbonated drinks-Rice wine (alc.18%)	0.0375201	0.678682	0.999619	SFI
genus.Dialister.id.2183	Carbonated drinks-Rice wine (alc.18%)	-0.061753	0.495142	0.988114	SFI
genus.Dielma.id.11380	Carbonated drinks-Rice wine (alc.18%)	-0.0206074	0.820058	1	SFI
genus.Dorea.id.1997	Carbonated drinks-Rice wine (alc.18%)	0.10298	0.254677	0.933513	SFI
genus.Eggerthella.id.819	Carbonated drinks-Rice wine (alc.18%)	-0.0354493	0.695512	1	SFI
genus.Eisenbergiella.id.11304	Carbonated drinks-Rice wine (alc.18%)	-0.0323399	0.721063	1	SFI
genus.Enhydrobacter.id.3713	Carbonated drinks-Rice wine (alc.18%)	-0.0309992	0.732177	1	SFI
genus.Enterococcus.id.1831	Carbonated drinks-Rice wine (alc.18%)	-0.12761	0.157648	0.868321	SFI
genus.Enterorhabdus.id.820	Carbonated drinks-Rice wine (alc.18%)	0.0108702	0.904511	1	SFI
genus.Erysipelatoclostridium.id.11381	Carbonated drinks-Rice wine (alc.18%)	-0.154348	0.0869729	0.767283	SFI
genus.ErysipelotrichaceaeUCG.003.id.11384	Carbonated drinks-Rice wine (alc.18%)	0.131242	0.146083	0.856847	SFI
genus.Escherichia.Shigella.id.3504	Carbonated drinks-Rice wine (alc.18%)	-0.0935452	0.300981	0.951971	SFI
genus.Eubacterium.id.1932	Carbonated drinks-Rice wine (alc.18%)	-0.233435	0.00920795	0.347831	SFI
genus.Ezakiella.id.11289	Carbonated drinks-Rice wine (alc.18%)	-0.0504988	0.577053	0.99588	SFI
genus.Faecalibacterium.id.2057	Carbonated drinks-Rice wine (alc.18%)	0.064428	0.47662	0.985564	SFI
genus.Faecalitalea.id.11392	Carbonated drinks-Rice wine (alc.18%)	-0.147443	0.102183	0.797048	SFI
genus.FamilyXIIIAD3011group.id.11293	Carbonated drinks-Rice wine (alc.18%)	0.151245	0.0935682	0.781225	SFI
genus.FamilyXIIIUCG.001.id.11294	Carbonated drinks-Rice wine (alc.18%)	0.156727	0.0821722	0.756893	SFI
genus.Flavobacterium.id.1142	Carbonated drinks-Rice wine (alc.18%)	-0.00721322	0.936561	1	SFI
genus.Flavonifractor.id.2059	Carbonated drinks-Rice wine (alc.18%)	-0.0707789	0.434191	0.980226	SFI
genus.Fusicatenibacter.id.11305	Carbonated drinks-Rice wine (alc.18%)	0.0901212	0.319079	0.957127	SFI
genus.Fusobacterium.id.2210	Carbonated drinks-Rice wine (alc.18%)	-0.224082	0.012498	0.39846	SFI
genus.Gemella.id.1733	Carbonated drinks-Rice wine (alc.18%)	0.0833108	0.357129	0.966108	SFI
genus.Gordonibacter.id.821	Carbonated drinks-Rice wine (alc.18%)	-0.0543068	0.548641	0.993628	SFI
genus.Granulicatella.id.1821	Carbonated drinks-Rice wine (alc.18%)	-0.0122612	0.892357	1	SFI
genus.Haemophilus.id.3698	Carbonated drinks-Rice wine (alc.18%)	-0.0433548	0.632128	0.998991	SFI
genus.Halomonas.id.3616	Carbonated drinks-Rice wine (alc.18%)	0.0331581	0.714308	1	SFI
genus.Herbaspirillum.id.2972	Carbonated drinks-Rice wine (alc.18%)	-0.112862	0.21171	0.911186	SFI
genus.Holdemanella.id.11393	Carbonated drinks-Rice wine (alc.18%)	0.0820834	0.364276	0.967436	SFI
genus.Holdemania.id.2157	Carbonated drinks-Rice wine (alc.18%)	0.0768403	0.395792	0.974638	SFI
genus.Howardella.id.2000	Carbonated drinks-Rice wine (alc.18%)	0.0863572	0.339772	0.962356	SFI
genus.Hungatella.id.11306	Carbonated drinks-Rice wine (alc.18%)	-0.207308	0.0210281	0.49146	SFI
genus.Hydrobacter.id.14314	Carbonated drinks-Rice wine (alc.18%)	-0.00674744	0.940651	1	SFI
genus.Idiomarina.id.3387	Carbonated drinks-Rice wine (alc.18%)	-0.0807679	0.372034	0.969427	SFI
genus.Intestinibacter.id.11345	Carbonated drinks-Rice wine (alc.18%)	-0.0687396	0.447574	0.981774	SFI
genus.Intestinimonas.id.2062	Carbonated drinks-Rice wine (alc.18%)	0.122751	0.174177	0.884459	SFI
genus.Lachnoclostridium.id.11308	Carbonated drinks-Rice wine (alc.18%)	-0.17938	0.0463268	0.651893	SFI
genus.Lachnospira.id.2004	Carbonated drinks-Rice wine (alc.18%)	0.167157	0.0635811	0.709925	SFI
genus.LachnospiraceaeFCS020group.id.11314	Carbonated drinks-Rice wine (alc.18%)	0.015402	0.865012	1	SFI
genus.LachnospiraceaeND3007group.id.11317	Carbonated drinks-Rice wine (alc.18%)	0.0571833	0.527644	0.991875	SFI
genus.LachnospiraceaeNK4A136group.id.11319	Carbonated drinks-Rice wine (alc.18%)	0.206219	0.0217242	0.497957	SFI
genus.LachnospiraceaeUCG.001.id.11321	Carbonated drinks-Rice wine (alc.18%)	0.0861306	0.341044	0.962574	SFI
genus.LachnospiraceaeUCG.003.id.11323	Carbonated drinks-Rice wine (alc.18%)	0.126565	0.161098	0.872245	SFI
genus.LachnospiraceaeUCG.004.id.11324	Carbonated drinks-Rice wine (alc.18%)	-0.0400315	0.658482	0.999394	SFI
genus.LachnospiraceaeUCG.010.id.11330	Carbonated drinks-Rice wine (alc.18%)	0.223358	0.0127911	0.402928	SFI
genus.Lactobacillus.id.1837	Carbonated drinks-Rice wine (alc.18%)	0.123437	0.171768	0.881946	SFI
genus.Lelliottia.id.14638	Carbonated drinks-Rice wine (alc.18%)	-0.0611109	0.499644	0.988114	SFI
genus.Marvinbryantia.id.2005	Carbonated drinks-Rice wine (alc.18%)	-0.0181023	0.841629	1	SFI
genus.Massilia.id.2975	Carbonated drinks-Rice wine (alc.18%)	0.00704327	0.938053	1	SFI
genus.Megamonas.id.2184	Carbonated drinks-Rice wine (alc.18%)	-0.157382	0.0808894	0.754589	SFI
genus.Megasphaera.id.2185	Carbonated drinks-Rice wine (alc.18%)	-0.0674304	0.456287	0.982695	SFI
genus.Methanobrevibacter.id.123	Carbonated drinks-Rice wine (alc.18%)	0.00800629	0.9296	1	SFI
genus.Methylobacterium.id.2497	Carbonated drinks-Rice wine (alc.18%)	-0.117797	0.192313	0.897197	SFI
genus.Mitsuokella.id.2186	Carbonated drinks-Rice wine (alc.18%)	0.118074	0.191264	0.896516	SFI
genus.Mogibacterium.id.1960	Carbonated drinks-Rice wine (alc.18%)	-0.0893721	0.32313	0.958309	SFI
genus.Neisseria.id.3032	Carbonated drinks-Rice wine (alc.18%)	0.00341149	0.969987	1	SFI
genus.Nocardiopsis.id.777	Carbonated drinks-Rice wine (alc.18%)	0.0218096	0.809753	1	SFI
genus.Odoribacter.id.952	Carbonated drinks-Rice wine (alc.18%)	0.260393	0.00358246	0.217282	SFI
genus.Olsenella.id.822	Carbonated drinks-Rice wine (alc.18%)	0.0299858	0.740616	1	SFI
genus.Oscillibacter.id.2063	Carbonated drinks-Rice wine (alc.18%)	-0.0808308	0.37166	0.969395	SFI
genus.Oscillospira.id.2064	Carbonated drinks-Rice wine (alc.18%)	-0.0201983	0.823572	1	SFI
genus.Oxalobacter.id.2978	Carbonated drinks-Rice wine (alc.18%)	0.05938	0.511886	0.990067	SFI
genus.Paeniclostridium.id.14378	Carbonated drinks-Rice wine (alc.18%)	-0.132456	0.142362	0.85262	SFI
genus.Parabacteroides.id.954	Carbonated drinks-Rice wine (alc.18%)	0.0870496	0.335903	0.960886	SFI
genus.Paraprevotella.id.962	Carbonated drinks-Rice wine (alc.18%)	0.0140236	0.876996	1	SFI
genus.Parasutterella.id.2892	Carbonated drinks-Rice wine (alc.18%)	-0.05155	0.569142	0.994871	SFI
genus.Parvimonas.id.1945	Carbonated drinks-Rice wine (alc.18%)	0.0917514	0.310376	0.954087	SFI
genus.Pelagibacterium.id.2484	Carbonated drinks-Rice wine (alc.18%)	-0.139292	0.122755	0.828567	SFI
genus.Pelomonas.id.2945	Carbonated drinks-Rice wine (alc.18%)	-0.167811	0.0625397	0.706182	SFI
genus.Peptococcus.id.2037	Carbonated drinks-Rice wine (alc.18%)	0.0647553	0.474379	0.985396	SFI
genus.Peptoniphilus.id.1946	Carbonated drinks-Rice wine (alc.18%)	0.0520535	0.565371	0.994476	SFI
genus.Phascolarctobacterium.id.2168	Carbonated drinks-Rice wine (alc.18%)	0.0147789	0.870426	1	SFI
genus.Phreatobacter.id.11439	Carbonated drinks-Rice wine (alc.18%)	-0.0376334	0.677765	0.999619	SFI
genus.Porphyromonas.id.956	Carbonated drinks-Rice wine (alc.18%)	-0.0145271	0.872615	1	SFI
genus.Prauserella.id.754	Carbonated drinks-Rice wine (alc.18%)	-0.0603304	0.505145	0.988593	SFI
genus.Prevotella.id.963	Carbonated drinks-Rice wine (alc.18%)	-0.0541998	0.54943	0.993822	SFI
genus.Prevotella2.id.11180	Carbonated drinks-Rice wine (alc.18%)	0.036236	0.6891	0.999824	SFI
genus.Prevotella6.id.11181	Carbonated drinks-Rice wine (alc.18%)	-0.00295201	0.974031	1	SFI
genus.Prevotella7.id.11182	Carbonated drinks-Rice wine (alc.18%)	-0.0480566	0.595628	0.997328	SFI
genus.Prevotella9.id.11183	Carbonated drinks-Rice wine (alc.18%)	0.0141684	0.875736	1	SFI
genus.PrevotellaceaeNK3B31group.id.11185	Carbonated drinks-Rice wine (alc.18%)	-0.0471314	0.602735	0.997597	SFI
genus.PrevotellaceaeUCG.001.id.11186	Carbonated drinks-Rice wine (alc.18%)	0.0351597	0.697877	1	SFI
genus.Pseudobutyrivibrio.id.2010	Carbonated drinks-Rice wine (alc.18%)	0.0902722	0.318266	0.956618	SFI
genus.Pseudomonas.id.3723	Carbonated drinks-Rice wine (alc.18%)	-0.0169064	0.851969	1	SFI
genus.Psychrobacter.id.3716	Carbonated drinks-Rice wine (alc.18%)	-0.0268513	0.76691	1	SFI
genus.Pyramidobacter.id.3912	Carbonated drinks-Rice wine (alc.18%)	-0.17916	0.0465991	0.652899	SFI
genus.Ralstonia.id.2909	Carbonated drinks-Rice wine (alc.18%)	-0.117935	0.191788	0.896975	SFI
genus.Rheinheimera.id.3426	Carbonated drinks-Rice wine (alc.18%)	-0.106008	0.240919	0.928503	SFI
genus.RikenellaceaeRC9gutgroup.id.11191	Carbonated drinks-Rice wine (alc.18%)	0.0643084	0.47744	0.98574	SFI
genus.Romboutsia.id.11347	Carbonated drinks-Rice wine (alc.18%)	-0.0974414	0.281227	0.944106	SFI
genus.Roseburia.id.2012	Carbonated drinks-Rice wine (alc.18%)	0.0645476	0.4758	0.985517	SFI
genus.Rothia.id.646	Carbonated drinks-Rice wine (alc.18%)	0.173734	0.0537379	0.677653	SFI
genus.Ruminiclostridium5.id.11355	Carbonated drinks-Rice wine (alc.18%)	-0.0325098	0.719658	1	SFI
genus.Ruminiclostridium6.id.11356	Carbonated drinks-Rice wine (alc.18%)	0.12136	0.179137	0.888344	SFI
genus.Ruminiclostridium9.id.11357	Carbonated drinks-Rice wine (alc.18%)	-0.014974	0.86873	1	SFI
genus.RuminococcaceaeNK4A214group.id.11358	Carbonated drinks-Rice wine (alc.18%)	0.142401	0.114559	0.816002	SFI
genus.RuminococcaceaeUCG.002.id.11360	Carbonated drinks-Rice wine (alc.18%)	0.145655	0.106445	0.80319	SFI
genus.RuminococcaceaeUCG.003.id.11361	Carbonated drinks-Rice wine (alc.18%)	0.128126	0.155963	0.86682	SFI
genus.RuminococcaceaeUCG.004.id.11362	Carbonated drinks-Rice wine (alc.18%)	-0.0282549	0.755101	1	SFI
genus.RuminococcaceaeUCG.005.id.11363	Carbonated drinks-Rice wine (alc.18%)	0.148249	0.100307	0.7937	SFI
genus.RuminococcaceaeUCG.009.id.11366	Carbonated drinks-Rice wine (alc.18%)	0.134685	0.135725	0.84575	SFI
genus.RuminococcaceaeUCG.010.id.11367	Carbonated drinks-Rice wine (alc.18%)	0.0893596	0.323199	0.958309	SFI
genus.RuminococcaceaeUCG.013.id.11370	Carbonated drinks-Rice wine (alc.18%)	0.150238	0.0957921	0.785887	SFI
genus.RuminococcaceaeUCG.014.id.11371	Carbonated drinks-Rice wine (alc.18%)	0.166565	0.0645346	0.712136	SFI
genus.Ruminococcus1.id.11373	Carbonated drinks-Rice wine (alc.18%)	0.112736	0.212222	0.911615	SFI
genus.Ruminococcus2.id.11374	Carbonated drinks-Rice wine (alc.18%)	0.0467978	0.605307	0.997597	SFI
genus.Saccharopolyspora.id.757	Carbonated drinks-Rice wine (alc.18%)	0.00681039	0.940098	1	SFI
genus.Sellimonas.id.14369	Carbonated drinks-Rice wine (alc.18%)	-0.126244	0.16217	0.873405	SFI
genus.Senegalimassilia.id.11160	Carbonated drinks-Rice wine (alc.18%)	-0.0258694	0.775203	1	SFI
genus.Simplicispira.id.2957	Carbonated drinks-Rice wine (alc.18%)	0.000396538	0.996535	1	SFI
genus.Slackia.id.825	Carbonated drinks-Rice wine (alc.18%)	-0.132859	0.141145	0.851666	SFI
genus.Solobacterium.id.2161	Carbonated drinks-Rice wine (alc.18%)	-0.174036	0.0533179	0.676548	SFI
genus.Sphingomonas.id.2852	Carbonated drinks-Rice wine (alc.18%)	-0.116003	0.199209	0.902769	SFI
genus.Staphylococcus.id.1780	Carbonated drinks-Rice wine (alc.18%)	-0.120151	0.18353	0.891974	SFI
genus.Stenotrophomonas.id.3818	Carbonated drinks-Rice wine (alc.18%)	-0.0795468	0.379325	0.971372	SFI
genus.Streptococcus.id.1853	Carbonated drinks-Rice wine (alc.18%)	-0.0511345	0.572262	0.995238	SFI
genus.Subdoligranulum.id.2070	Carbonated drinks-Rice wine (alc.18%)	0.0869992	0.336183	0.960982	SFI
genus.Sutterella.id.2896	Carbonated drinks-Rice wine (alc.18%)	0.0626341	0.488999	0.987769	SFI
genus.Terrisporobacter.id.11348	Carbonated drinks-Rice wine (alc.18%)	-0.129133	0.152716	0.863201	SFI
genus.Turicibacter.id.2162	Carbonated drinks-Rice wine (alc.18%)	-0.113454	0.209313	0.909373	SFI
genus.Tyzzerella.id.11334	Carbonated drinks-Rice wine (alc.18%)	-0.011594	0.898184	1	SFI
genus.Tyzzerella3.id.11335	Carbonated drinks-Rice wine (alc.18%)	0.0786719	0.384602	0.972428	SFI
genus.Tyzzerella4.id.11336	Carbonated drinks-Rice wine (alc.18%)	-0.288031	0.00122971	0.116908	SFI
genus.unknowngenus.id.1000000005	Carbonated drinks-Rice wine (alc.18%)	-0.0037262	0.967217	1	SFI
genus.unknowngenus.id.1000000017	Carbonated drinks-Rice wine (alc.18%)	-0.066738	0.460932	0.983862	SFI
genus.unknowngenus.id.1000001215	Carbonated drinks-Rice wine (alc.18%)	0.0255736	0.777707	1	SFI
genus.unknowngenus.id.1000003999	Carbonated drinks-Rice wine (alc.18%)	0.144925	0.108225	0.806273	SFI
genus.unknowngenus.id.1000005472	Carbonated drinks-Rice wine (alc.18%)	0.14395	0.11064	0.809733	SFI
genus.unknowngenus.id.1000005479	Carbonated drinks-Rice wine (alc.18%)	0.139575	0.12199	0.827647	SFI
genus.unknowngenus.id.1000010972	Carbonated drinks-Rice wine (alc.18%)	0.0176806	0.845272	1	SFI
genus.unknowngenus.id.1000013899	Carbonated drinks-Rice wine (alc.18%)	-0.0569819	0.529101	0.992008	SFI
genus.unknowngenus.id.1000043796	Carbonated drinks-Rice wine (alc.18%)	-0.0280976	0.756422	1	SFI
genus.unknowngenus.id.1252	Carbonated drinks-Rice wine (alc.18%)	-0.0394335	0.66327	0.999394	SFI
genus.unknowngenus.id.1868	Carbonated drinks-Rice wine (alc.18%)	0.127144	0.159179	0.870259	SFI
genus.unknowngenus.id.2001	Carbonated drinks-Rice wine (alc.18%)	-0.111717	0.216406	0.914132	SFI
genus.unknowngenus.id.2041	Carbonated drinks-Rice wine (alc.18%)	-0.000881196	0.992266	1	SFI
genus.unknowngenus.id.2071	Carbonated drinks-Rice wine (alc.18%)	0.0506876	0.575628	0.995732	SFI
genus.unknowngenus.id.2393	Carbonated drinks-Rice wine (alc.18%)	-0.153101	0.0895756	0.773469	SFI
genus.unknowngenus.id.826	Carbonated drinks-Rice wine (alc.18%)	-0.0247553	0.784643	1	SFI
genus.unknowngenus.id.964	Carbonated drinks-Rice wine (alc.18%)	-0.0602046	0.506035	0.988843	SFI
genus.Veillonella.id.2198	Carbonated drinks-Rice wine (alc.18%)	-0.0205633	0.820436	1	SFI
genus.Vibrionimonas.id.13914	Carbonated drinks-Rice wine (alc.18%)	0.0345932	0.702514	1	SFI
genus.Weissella.id.1843	Carbonated drinks-Rice wine (alc.18%)	0.0893281	0.32337	0.958435	SFI
genus.Clostridiuminnocuumgroup.id.14397	Carbonated drinks-Wine (alc.14%)	-0.0282035	0.653972	0.999394	SFI
genus.Eubacteriumbrachygroup.id.11296	Carbonated drinks-Wine (alc.14%)	0.100484	0.109427	0.807917	SFI
genus.Eubacteriumcoprostanoligenesgroup.id.11375	Carbonated drinks-Wine (alc.14%)	0.15155	0.0154277	0.434774	SFI
genus.Eubacteriumeligensgroup.id.14372	Carbonated drinks-Wine (alc.14%)	0.0552205	0.379868	0.971605	SFI
genus.Eubacteriumfissicatenagroup.id.14373	Carbonated drinks-Wine (alc.14%)	0.00948066	0.880249	1	SFI
genus.Eubacteriumhalliigroup.id.11338	Carbonated drinks-Wine (alc.14%)	0.15301	0.0144538	0.423261	SFI
genus.Eubacteriumnodatumgroup.id.11297	Carbonated drinks-Wine (alc.14%)	0.00393339	0.950162	1	SFI
genus.Eubacteriumrectalegroup.id.14374	Carbonated drinks-Wine (alc.14%)	0.0394783	0.530289	0.992017	SFI
genus.Eubacteriumruminantiumgroup.id.11340	Carbonated drinks-Wine (alc.14%)	0.0151025	0.810333	1	SFI
genus.Eubacteriumventriosumgroup.id.11341	Carbonated drinks-Wine (alc.14%)	-0.0466716	0.45807	0.983308	SFI
genus.Eubacteriumxylanophilumgroup.id.14375	Carbonated drinks-Wine (alc.14%)	0.0469524	0.455366	0.982515	SFI
genus.Ruminococcusgauvreauiigroup.id.11342	Carbonated drinks-Wine (alc.14%)	0.0696362	0.267912	0.938795	SFI
genus.Ruminococcusgnavusgroup.id.14376	Carbonated drinks-Wine (alc.14%)	0.0218989	0.727825	1	SFI
genus.Ruminococcustorquesgroup.id.14377	Carbonated drinks-Wine (alc.14%)	0.107754	0.085934	0.765142	SFI
genus.Abiotrophia.id.1803	Carbonated drinks-Wine (alc.14%)	0.0776615	0.216485	0.914132	SFI
genus.Acidaminococcus.id.2167	Carbonated drinks-Wine (alc.14%)	-0.0357931	0.569394	0.994881	SFI
genus.Acinetobacter.id.3711	Carbonated drinks-Wine (alc.14%)	0.0492383	0.433695	0.980122	SFI
genus.Actinomyces.id.423	Carbonated drinks-Wine (alc.14%)	0.0032654	0.958618	1	SFI
genus.Adlercreutzia.id.812	Carbonated drinks-Wine (alc.14%)	0.0615657	0.327469	0.959159	SFI
genus.Akkermansia.id.4037	Carbonated drinks-Wine (alc.14%)	0.0273561	0.663725	0.999394	SFI
genus.Aliihoeflea.id.2512	Carbonated drinks-Wine (alc.14%)	-0.00545392	0.930938	1	SFI
genus.Alistipes.id.968	Carbonated drinks-Wine (alc.14%)	0.0152498	0.808519	1	SFI
genus.Allisonella.id.2174	Carbonated drinks-Wine (alc.14%)	0.0861441	0.170249	0.880759	SFI
genus.Alloprevotella.id.961	Carbonated drinks-Wine (alc.14%)	0.154674	0.0134094	0.411117	SFI
genus.Anaerofilum.id.2053	Carbonated drinks-Wine (alc.14%)	0.0818536	0.192622	0.89738	SFI
genus.Anaerostipes.id.1991	Carbonated drinks-Wine (alc.14%)	-0.0538028	0.392241	0.973875	SFI
genus.Anaerotruncus.id.2054	Carbonated drinks-Wine (alc.14%)	0.0779383	0.214847	0.913048	SFI
genus.Atopobium.id.814	Carbonated drinks-Wine (alc.14%)	-0.0847369	0.177363	0.886815	SFI
genus.Bacteroides.id.918	Carbonated drinks-Wine (alc.14%)	-0.0550222	0.381584	0.972019	SFI
genus.Barnesiella.id.944	Carbonated drinks-Wine (alc.14%)	0.10913	0.0819824	0.756614	SFI
genus.Bifidobacterium.id.436	Carbonated drinks-Wine (alc.14%)	0.0185097	0.768644	1	SFI
genus.Bilophila.id.3170	Carbonated drinks-Wine (alc.14%)	-0.0645684	0.304382	0.952575	SFI
genus.Blastomonas.id.2845	Carbonated drinks-Wine (alc.14%)	0.0287988	0.647157	0.999394	SFI
genus.Blautia.id.1992	Carbonated drinks-Wine (alc.14%)	-0.000260537	0.996697	1	SFI
genus.Brachybacterium.id.535	Carbonated drinks-Wine (alc.14%)	-0.00243241	0.969168	1	SFI
genus.Bradyrhizobium.id.2448	Carbonated drinks-Wine (alc.14%)	0.0387886	0.537503	0.992865	SFI
genus.Brevibacterium.id.522	Carbonated drinks-Wine (alc.14%)	0.0092621	0.88299	1	SFI
genus.Brevundimonas.id.2390	Carbonated drinks-Wine (alc.14%)	-0.0152476	0.808546	1	SFI
genus.Brochothrix.id.1738	Carbonated drinks-Wine (alc.14%)	0.00403616	0.948862	1	SFI
genus.Brucella.id.2457	Carbonated drinks-Wine (alc.14%)	-0.0131767	0.834144	1	SFI
genus.Butyricicoccus.id.2055	Carbonated drinks-Wine (alc.14%)	0.0518972	0.409248	0.976653	SFI
genus.Butyricimonas.id.945	Carbonated drinks-Wine (alc.14%)	0.0666954	0.288695	0.94734	SFI
genus.CandidatusSoleaferrea.id.11350	Carbonated drinks-Wine (alc.14%)	0.0825657	0.188767	0.895302	SFI
genus.CandidatusStoquefichus.id.11379	Carbonated drinks-Wine (alc.14%)	-0.010593	0.866323	1	SFI
genus.Catabacter.id.11282	Carbonated drinks-Wine (alc.14%)	0.0282426	0.653524	0.999394	SFI
genus.Catenibacterium.id.2153	Carbonated drinks-Wine (alc.14%)	0.102152	0.103633	0.799254	SFI
genus.Cetobacterium.id.2209	Carbonated drinks-Wine (alc.14%)	0.0106719	0.865337	1	SFI
genus.Christensenella.id.1867	Carbonated drinks-Wine (alc.14%)	0.039842	0.526505	0.991664	SFI
genus.ChristensenellaceaeR.7group.id.11283	Carbonated drinks-Wine (alc.14%)	0.152597	0.0147233	0.426318	SFI
genus.Chryseobacterium.id.1126	Carbonated drinks-Wine (alc.14%)	0.0168977	0.788293	1	SFI
genus.Cloacibacillus.id.3908	Carbonated drinks-Wine (alc.14%)	0.0832829	0.184942	0.892958	SFI
genus.Clostridiumsensustricto1.id.1873	Carbonated drinks-Wine (alc.14%)	0.0628203	0.317689	0.956505	SFI
genus.Collinsella.id.815	Carbonated drinks-Wine (alc.14%)	0.0579384	0.356825	0.966006	SFI
genus.Comamonas.id.2925	Carbonated drinks-Wine (alc.14%)	-0.105053	0.0941393	0.782498	SFI
genus.Coprobacillus.id.2154	Carbonated drinks-Wine (alc.14%)	-0.0645865	0.304246	0.95253	SFI
genus.Coprococcus1.id.11301	Carbonated drinks-Wine (alc.14%)	0.0642116	0.307068	0.953313	SFI
genus.Coprococcus2.id.11302	Carbonated drinks-Wine (alc.14%)	0.124956	0.0462181	0.651489	SFI
genus.Coprococcus3.id.11303	Carbonated drinks-Wine (alc.14%)	0.127072	0.0426181	0.635829	SFI
genus.Corynebacterium.id.449	Carbonated drinks-Wine (alc.14%)	0.0363869	0.563001	0.994395	SFI
genus.Corynebacterium1.id.11143	Carbonated drinks-Wine (alc.14%)	-0.020424	0.745502	1	SFI
genus.DefluviitaleaceaeUCG.011.id.11287	Carbonated drinks-Wine (alc.14%)	0.0679116	0.279973	0.943633	SFI
genus.Delftia.id.2927	Carbonated drinks-Wine (alc.14%)	-0.129235	0.0391856	0.617503	SFI
genus.Desulfovibrio.id.3173	Carbonated drinks-Wine (alc.14%)	0.0606726	0.334548	0.960795	SFI
genus.Dialister.id.2183	Carbonated drinks-Wine (alc.14%)	0.0212736	0.735302	1	SFI
genus.Dielma.id.11380	Carbonated drinks-Wine (alc.14%)	-0.0101903	0.871361	1	SFI
genus.Dorea.id.1997	Carbonated drinks-Wine (alc.14%)	0.122841	0.0500653	0.665279	SFI
genus.Eggerthella.id.819	Carbonated drinks-Wine (alc.14%)	-0.0655993	0.29671	0.950796	SFI
genus.Eisenbergiella.id.11304	Carbonated drinks-Wine (alc.14%)	-0.0314136	0.617573	0.998425	SFI
genus.Enhydrobacter.id.3713	Carbonated drinks-Wine (alc.14%)	-0.00208683	0.973547	1	SFI
genus.Enterococcus.id.1831	Carbonated drinks-Wine (alc.14%)	0.0896314	0.153539	0.864303	SFI
genus.Enterorhabdus.id.820	Carbonated drinks-Wine (alc.14%)	0.0691282	0.271427	0.94045	SFI
genus.Erysipelatoclostridium.id.11381	Carbonated drinks-Wine (alc.14%)	0.0278583	0.657938	0.999394	SFI
genus.ErysipelotrichaceaeUCG.003.id.11384	Carbonated drinks-Wine (alc.14%)	0.10549	0.0927697	0.779295	SFI
genus.Escherichia.Shigella.id.3504	Carbonated drinks-Wine (alc.14%)	-0.0431327	0.492897	0.988016	SFI
genus.Eubacterium.id.1932	Carbonated drinks-Wine (alc.14%)	0.0492539	0.433549	0.980104	SFI
genus.Ezakiella.id.11289	Carbonated drinks-Wine (alc.14%)	0.0602764	0.33772	0.961697	SFI
genus.Faecalibacterium.id.2057	Carbonated drinks-Wine (alc.14%)	0.126358	0.0438058	0.641097	SFI
genus.Faecalitalea.id.11392	Carbonated drinks-Wine (alc.14%)	0.0279781	0.656561	0.999394	SFI
genus.FamilyXIIIAD3011group.id.11293	Carbonated drinks-Wine (alc.14%)	0.0689574	0.272616	0.940853	SFI
genus.FamilyXIIIUCG.001.id.11294	Carbonated drinks-Wine (alc.14%)	0.0745756	0.235354	0.925656	SFI
genus.Flavobacterium.id.1142	Carbonated drinks-Wine (alc.14%)	-0.0286179	0.649225	0.999394	SFI
genus.Flavonifractor.id.2059	Carbonated drinks-Wine (alc.14%)	-0.0392673	0.53249	0.992444	SFI
genus.Fusicatenibacter.id.11305	Carbonated drinks-Wine (alc.14%)	0.0314306	0.617382	0.998425	SFI
genus.Fusobacterium.id.2210	Carbonated drinks-Wine (alc.14%)	0.0860808	0.170565	0.881152	SFI
genus.Gemella.id.1733	Carbonated drinks-Wine (alc.14%)	0.025325	0.687327	0.999739	SFI
genus.Gordonibacter.id.821	Carbonated drinks-Wine (alc.14%)	0.0111155	0.859796	1	SFI
genus.Granulicatella.id.1821	Carbonated drinks-Wine (alc.14%)	0.0132089	0.833744	1	SFI
genus.Haemophilus.id.3698	Carbonated drinks-Wine (alc.14%)	0.050622	0.420869	0.97795	SFI
genus.Halomonas.id.3616	Carbonated drinks-Wine (alc.14%)	-0.0196394	0.75496	1	SFI
genus.Herbaspirillum.id.2972	Carbonated drinks-Wine (alc.14%)	0.0215645	0.73182	1	SFI
genus.Holdemanella.id.11393	Carbonated drinks-Wine (alc.14%)	0.180583	0.00381164	0.224714	SFI
genus.Holdemania.id.2157	Carbonated drinks-Wine (alc.14%)	-0.00111705	0.985838	1	SFI
genus.Howardella.id.2000	Carbonated drinks-Wine (alc.14%)	-0.00267738	0.966065	1	SFI
genus.Hungatella.id.11306	Carbonated drinks-Wine (alc.14%)	-0.0607099	0.334251	0.960743	SFI
genus.Hydrobacter.id.14314	Carbonated drinks-Wine (alc.14%)	-0.0300725	0.632672	0.998991	SFI
genus.Idiomarina.id.3387	Carbonated drinks-Wine (alc.14%)	-0.00754798	0.90453	1	SFI
genus.Intestinibacter.id.11345	Carbonated drinks-Wine (alc.14%)	0.00473852	0.939979	1	SFI
genus.Intestinimonas.id.2062	Carbonated drinks-Wine (alc.14%)	-0.00555704	0.929635	1	SFI
genus.Lachnoclostridium.id.11308	Carbonated drinks-Wine (alc.14%)	0.0541798	0.388927	0.973435	SFI
genus.Lachnospira.id.2004	Carbonated drinks-Wine (alc.14%)	0.0930784	0.138271	0.84836	SFI
genus.LachnospiraceaeFCS020group.id.11314	Carbonated drinks-Wine (alc.14%)	0.0710587	0.258236	0.935308	SFI
genus.LachnospiraceaeND3007group.id.11317	Carbonated drinks-Wine (alc.14%)	0.0331729	0.598005	0.997328	SFI
genus.LachnospiraceaeNK4A136group.id.11319	Carbonated drinks-Wine (alc.14%)	0.026184	0.677306	0.999619	SFI
genus.LachnospiraceaeUCG.001.id.11321	Carbonated drinks-Wine (alc.14%)	0.0448942	0.475387	0.985508	SFI
genus.LachnospiraceaeUCG.003.id.11323	Carbonated drinks-Wine (alc.14%)	-0.0288802	0.646227	0.999394	SFI
genus.LachnospiraceaeUCG.004.id.11324	Carbonated drinks-Wine (alc.14%)	-0.13339	0.0332442	0.582687	SFI
genus.LachnospiraceaeUCG.010.id.11330	Carbonated drinks-Wine (alc.14%)	-0.0321308	0.609562	0.997927	SFI
genus.Lactobacillus.id.1837	Carbonated drinks-Wine (alc.14%)	0.0575075	0.36042	0.966433	SFI
genus.Lelliottia.id.14638	Carbonated drinks-Wine (alc.14%)	-0.0114698	0.855375	1	SFI
genus.Marvinbryantia.id.2005	Carbonated drinks-Wine (alc.14%)	0.0439454	0.484776	0.986852	SFI
genus.Massilia.id.2975	Carbonated drinks-Wine (alc.14%)	-0.0603372	0.337232	0.961394	SFI
genus.Megamonas.id.2184	Carbonated drinks-Wine (alc.14%)	0.0419429	0.504915	0.988593	SFI
genus.Megasphaera.id.2185	Carbonated drinks-Wine (alc.14%)	-0.0188803	0.764147	1	SFI
genus.Methanobrevibacter.id.123	Carbonated drinks-Wine (alc.14%)	0.152841	0.0145633	0.424588	SFI
genus.Methylobacterium.id.2497	Carbonated drinks-Wine (alc.14%)	-0.00375934	0.952365	1	SFI
genus.Mitsuokella.id.2186	Carbonated drinks-Wine (alc.14%)	-0.00188166	0.976147	1	SFI
genus.Mogibacterium.id.1960	Carbonated drinks-Wine (alc.14%)	0.0490295	0.435649	0.980524	SFI
genus.Neisseria.id.3032	Carbonated drinks-Wine (alc.14%)	-0.014915	0.812643	1	SFI
genus.Nocardiopsis.id.777	Carbonated drinks-Wine (alc.14%)	0.0872992	0.164571	0.876366	SFI
genus.Odoribacter.id.952	Carbonated drinks-Wine (alc.14%)	0.0574905	0.360562	0.966433	SFI
genus.Olsenella.id.822	Carbonated drinks-Wine (alc.14%)	-0.013362	0.831846	1	SFI
genus.Oscillibacter.id.2063	Carbonated drinks-Wine (alc.14%)	-0.0461282	0.463327	0.98396	SFI
genus.Oscillospira.id.2064	Carbonated drinks-Wine (alc.14%)	0.00116663	0.98521	1	SFI
genus.Oxalobacter.id.2978	Carbonated drinks-Wine (alc.14%)	-0.0394381	0.530708	0.992093	SFI
genus.Paeniclostridium.id.14378	Carbonated drinks-Wine (alc.14%)	0.0247496	0.69407	1	SFI
genus.Parabacteroides.id.954	Carbonated drinks-Wine (alc.14%)	-0.00281742	0.964291	1	SFI
genus.Paraprevotella.id.962	Carbonated drinks-Wine (alc.14%)	0.0912572	0.146186	0.856864	SFI
genus.Parasutterella.id.2892	Carbonated drinks-Wine (alc.14%)	-0.0967759	0.123216	0.828953	SFI
genus.Parvimonas.id.1945	Carbonated drinks-Wine (alc.14%)	-0.0020691	0.973771	1	SFI
genus.Pelagibacterium.id.2484	Carbonated drinks-Wine (alc.14%)	-0.070048	0.265086	0.937605	SFI
genus.Pelomonas.id.2945	Carbonated drinks-Wine (alc.14%)	-0.0124671	0.842957	1	SFI
genus.Peptococcus.id.2037	Carbonated drinks-Wine (alc.14%)	0.0551565	0.380422	0.971806	SFI
genus.Peptoniphilus.id.1946	Carbonated drinks-Wine (alc.14%)	-0.0231375	0.713089	1	SFI
genus.Phascolarctobacterium.id.2168	Carbonated drinks-Wine (alc.14%)	-0.00538191	0.931848	1	SFI
genus.Phreatobacter.id.11439	Carbonated drinks-Wine (alc.14%)	-0.073431	0.242639	0.928719	SFI
genus.Porphyromonas.id.956	Carbonated drinks-Wine (alc.14%)	-0.0158551	0.801073	1	SFI
genus.Prauserella.id.754	Carbonated drinks-Wine (alc.14%)	-0.0791151	0.207982	0.908565	SFI
genus.Prevotella.id.963	Carbonated drinks-Wine (alc.14%)	0.00150171	0.980962	1	SFI
genus.Prevotella2.id.11180	Carbonated drinks-Wine (alc.14%)	0.158979	0.0110091	0.377431	SFI
genus.Prevotella6.id.11181	Carbonated drinks-Wine (alc.14%)	-0.00381253	0.951692	1	SFI
genus.Prevotella7.id.11182	Carbonated drinks-Wine (alc.14%)	0.0174922	0.78103	1	SFI
genus.Prevotella9.id.11183	Carbonated drinks-Wine (alc.14%)	0.142353	0.0229891	0.508471	SFI
genus.PrevotellaceaeNK3B31group.id.11185	Carbonated drinks-Wine (alc.14%)	0.0205094	0.744475	1	SFI
genus.PrevotellaceaeUCG.001.id.11186	Carbonated drinks-Wine (alc.14%)	-0.0492441	0.433641	0.980122	SFI
genus.Pseudobutyrivibrio.id.2010	Carbonated drinks-Wine (alc.14%)	0.0435637	0.488581	0.987571	SFI
genus.Pseudomonas.id.3723	Carbonated drinks-Wine (alc.14%)	0.0237795	0.705493	1	SFI
genus.Psychrobacter.id.3716	Carbonated drinks-Wine (alc.14%)	0.0305437	0.62735	0.998941	SFI
genus.Pyramidobacter.id.3912	Carbonated drinks-Wine (alc.14%)	-0.0158599	0.801015	1	SFI
genus.Ralstonia.id.2909	Carbonated drinks-Wine (alc.14%)	0.00936306	0.881723	1	SFI
genus.Rheinheimera.id.3426	Carbonated drinks-Wine (alc.14%)	0.0655165	0.297322	0.950889	SFI
genus.RikenellaceaeRC9gutgroup.id.11191	Carbonated drinks-Wine (alc.14%)	0.145054	0.0204918	0.485692	SFI
genus.Romboutsia.id.11347	Carbonated drinks-Wine (alc.14%)	0.0385157	0.540371	0.992882	SFI
genus.Roseburia.id.2012	Carbonated drinks-Wine (alc.14%)	0.164031	0.00868284	0.337482	SFI
genus.Rothia.id.646	Carbonated drinks-Wine (alc.14%)	0.004808	0.9391	1	SFI
genus.Ruminiclostridium5.id.11355	Carbonated drinks-Wine (alc.14%)	0.0686751	0.274589	0.941611	SFI
genus.Ruminiclostridium6.id.11356	Carbonated drinks-Wine (alc.14%)	0.189479	0.00237803	0.172347	SFI
genus.Ruminiclostridium9.id.11357	Carbonated drinks-Wine (alc.14%)	-0.0194886	0.756783	1	SFI
genus.RuminococcaceaeNK4A214group.id.11358	Carbonated drinks-Wine (alc.14%)	0.186851	0.00273963	0.186684	SFI
genus.RuminococcaceaeUCG.002.id.11360	Carbonated drinks-Wine (alc.14%)	0.0818094	0.192863	0.897541	SFI
genus.RuminococcaceaeUCG.003.id.11361	Carbonated drinks-Wine (alc.14%)	-0.0258236	0.681504	0.999619	SFI
genus.RuminococcaceaeUCG.004.id.11362	Carbonated drinks-Wine (alc.14%)	-0.0319893	0.611139	0.998026	SFI
genus.RuminococcaceaeUCG.005.id.11363	Carbonated drinks-Wine (alc.14%)	0.088992	0.156507	0.867392	SFI
genus.RuminococcaceaeUCG.009.id.11366	Carbonated drinks-Wine (alc.14%)	0.0407307	0.517315	0.990646	SFI
genus.RuminococcaceaeUCG.010.id.11367	Carbonated drinks-Wine (alc.14%)	0.0793003	0.206916	0.908008	SFI
genus.RuminococcaceaeUCG.013.id.11370	Carbonated drinks-Wine (alc.14%)	-0.0326128	0.604205	0.997597	SFI
genus.RuminococcaceaeUCG.014.id.11371	Carbonated drinks-Wine (alc.14%)	0.119963	0.0557271	0.683889	SFI
genus.Ruminococcus1.id.11373	Carbonated drinks-Wine (alc.14%)	0.152979	0.0144736	0.423599	SFI
genus.Ruminococcus2.id.11374	Carbonated drinks-Wine (alc.14%)	-0.0185267	0.768437	1	SFI
genus.Saccharopolyspora.id.757	Carbonated drinks-Wine (alc.14%)	0.0154108	0.806537	1	SFI
genus.Sellimonas.id.14369	Carbonated drinks-Wine (alc.14%)	-0.025296	0.687666	0.999739	SFI
genus.Senegalimassilia.id.11160	Carbonated drinks-Wine (alc.14%)	0.0971367	0.121818	0.827347	SFI
genus.Simplicispira.id.2957	Carbonated drinks-Wine (alc.14%)	-0.0532933	0.396746	0.974845	SFI
genus.Slackia.id.825	Carbonated drinks-Wine (alc.14%)	-0.0180922	0.77372	1	SFI
genus.Solobacterium.id.2161	Carbonated drinks-Wine (alc.14%)	0.0711567	0.257578	0.934813	SFI
genus.Sphingomonas.id.2852	Carbonated drinks-Wine (alc.14%)	-0.0839748	0.181306	0.889997	SFI
genus.Staphylococcus.id.1780	Carbonated drinks-Wine (alc.14%)	-0.00424929	0.946166	1	SFI
genus.Stenotrophomonas.id.3818	Carbonated drinks-Wine (alc.14%)	0.0168199	0.789245	1	SFI
genus.Streptococcus.id.1853	Carbonated drinks-Wine (alc.14%)	0.0418253	0.506111	0.988855	SFI
genus.Subdoligranulum.id.2070	Carbonated drinks-Wine (alc.14%)	0.100549	0.109196	0.807735	SFI
genus.Sutterella.id.2896	Carbonated drinks-Wine (alc.14%)	-0.0520738	0.407654	0.976508	SFI
genus.Terrisporobacter.id.11348	Carbonated drinks-Wine (alc.14%)	0.0212541	0.735536	1	SFI
genus.Turicibacter.id.2162	Carbonated drinks-Wine (alc.14%)	0.0936252	0.13596	0.846148	SFI
genus.Tyzzerella.id.11334	Carbonated drinks-Wine (alc.14%)	-0.0920508	0.142696	0.852844	SFI
genus.Tyzzerella3.id.11335	Carbonated drinks-Wine (alc.14%)	0.0255815	0.684329	0.999739	SFI
genus.Tyzzerella4.id.11336	Carbonated drinks-Wine (alc.14%)	-0.0661457	0.292696	0.948877	SFI
genus.unknowngenus.id.1000000005	Carbonated drinks-Wine (alc.14%)	0.0733995	0.242842	0.928719	SFI
genus.unknowngenus.id.1000000017	Carbonated drinks-Wine (alc.14%)	0.0961093	0.125832	0.832824	SFI
genus.unknowngenus.id.1000001215	Carbonated drinks-Wine (alc.14%)	-0.00252323	0.968017	1	SFI
genus.unknowngenus.id.1000003999	Carbonated drinks-Wine (alc.14%)	-0.00174632	0.977862	1	SFI
genus.unknowngenus.id.1000005472	Carbonated drinks-Wine (alc.14%)	0.081157	0.196448	0.900237	SFI
genus.unknowngenus.id.1000005479	Carbonated drinks-Wine (alc.14%)	0.134184	0.0321999	0.576101	SFI
genus.unknowngenus.id.1000010972	Carbonated drinks-Wine (alc.14%)	-0.0697433	0.267175	0.938428	SFI
genus.unknowngenus.id.1000013899	Carbonated drinks-Wine (alc.14%)	0.117536	0.0609057	0.700833	SFI
genus.unknowngenus.id.1000043796	Carbonated drinks-Wine (alc.14%)	0.0145937	0.816608	1	SFI
genus.unknowngenus.id.1252	Carbonated drinks-Wine (alc.14%)	0.0168072	0.7894	1	SFI
genus.unknowngenus.id.1868	Carbonated drinks-Wine (alc.14%)	0.042024	0.504091	0.988565	SFI
genus.unknowngenus.id.2001	Carbonated drinks-Wine (alc.14%)	-0.0894215	0.154509	0.86519	SFI
genus.unknowngenus.id.2041	Carbonated drinks-Wine (alc.14%)	0.0628109	0.317762	0.956519	SFI
genus.unknowngenus.id.2071	Carbonated drinks-Wine (alc.14%)	0.0327061	0.603169	0.997597	SFI
genus.unknowngenus.id.2393	Carbonated drinks-Wine (alc.14%)	0.0185749	0.767853	1	SFI
genus.unknowngenus.id.826	Carbonated drinks-Wine (alc.14%)	0.0420989	0.50333	0.988496	SFI
genus.unknowngenus.id.964	Carbonated drinks-Wine (alc.14%)	0.13237	0.034626	0.590906	SFI
genus.Veillonella.id.2198	Carbonated drinks-Wine (alc.14%)	0.0593652	0.345087	0.963286	SFI
genus.Vibrionimonas.id.13914	Carbonated drinks-Wine (alc.14%)	0.0182488	0.771814	1	SFI
genus.Weissella.id.1843	Carbonated drinks-Wine (alc.14%)	-0.00785159	0.900709	1	SFI
genus.Clostridiuminnocuumgroup.id.14397	Carbonated drinks-Coffee	0.0533206	0.557559	0.994395	SFI
genus.Eubacteriumbrachygroup.id.11296	Carbonated drinks-Coffee	0.0612949	0.500638	0.988142	SFI
genus.Eubacteriumcoprostanoligenesgroup.id.11375	Carbonated drinks-Coffee	0.05897	0.516539	0.990545	SFI
genus.Eubacteriumeligensgroup.id.14372	Carbonated drinks-Coffee	-0.0416285	0.647121	0.999394	SFI
genus.Eubacteriumfissicatenagroup.id.14373	Carbonated drinks-Coffee	0.0674086	0.45881	0.983632	SFI
genus.Eubacteriumhalliigroup.id.11338	Carbonated drinks-Coffee	-0.00352117	0.969149	1	SFI
genus.Eubacteriumnodatumgroup.id.11297	Carbonated drinks-Coffee	-0.0204661	0.822224	1	SFI
genus.Eubacteriumrectalegroup.id.14374	Carbonated drinks-Coffee	0.0767241	0.398453	0.975317	SFI
genus.Eubacteriumruminantiumgroup.id.11340	Carbonated drinks-Coffee	-0.0662187	0.466273	0.984375	SFI
genus.Eubacteriumventriosumgroup.id.11341	Carbonated drinks-Coffee	-0.0480969	0.596834	0.997328	SFI
genus.Eubacteriumxylanophilumgroup.id.14375	Carbonated drinks-Coffee	0.118672	0.191103	0.896503	SFI
genus.Ruminococcusgauvreauiigroup.id.11342	Carbonated drinks-Coffee	-0.0431538	0.635547	0.999001	SFI
genus.Ruminococcusgnavusgroup.id.14376	Carbonated drinks-Coffee	0.188583	0.0368534	0.603987	SFI
genus.Ruminococcustorquesgroup.id.14377	Carbonated drinks-Coffee	-0.0311811	0.731732	1	SFI
genus.Abiotrophia.id.1803	Carbonated drinks-Coffee	0.0465396	0.609242	0.997921	SFI
genus.Acidaminococcus.id.2167	Carbonated drinks-Coffee	0.0262411	0.772972	1	SFI
genus.Acinetobacter.id.3711	Carbonated drinks-Coffee	0.192501	0.032914	0.581262	SFI
genus.Actinomyces.id.423	Carbonated drinks-Coffee	0.089071	0.327231	0.959055	SFI
genus.Adlercreutzia.id.812	Carbonated drinks-Coffee	0.000328901	0.997119	1	SFI
genus.Akkermansia.id.4037	Carbonated drinks-Coffee	-0.0236937	0.794498	1	SFI
genus.Aliihoeflea.id.2512	Carbonated drinks-Coffee	-0.0976292	0.2827	0.944584	SFI
genus.Alistipes.id.968	Carbonated drinks-Coffee	-0.16645	0.0658301	0.715697	SFI
genus.Allisonella.id.2174	Carbonated drinks-Coffee	-0.104713	0.248688	0.931022	SFI
genus.Alloprevotella.id.961	Carbonated drinks-Coffee	0.0988701	0.276185	0.942394	SFI
genus.Anaerofilum.id.2053	Carbonated drinks-Coffee	0.00965747	0.91557	1	SFI
genus.Anaerostipes.id.1991	Carbonated drinks-Coffee	-0.0784202	0.388084	0.973418	SFI
genus.Anaerotruncus.id.2054	Carbonated drinks-Coffee	0.138106	0.127563	0.835492	SFI
genus.Atopobium.id.814	Carbonated drinks-Coffee	0.0466556	0.608349	0.997853	SFI
genus.Bacteroides.id.918	Carbonated drinks-Coffee	-0.178683	0.0481086	0.658682	SFI
genus.Barnesiella.id.944	Carbonated drinks-Coffee	-0.11694	0.197428	0.900959	SFI
genus.Bifidobacterium.id.436	Carbonated drinks-Coffee	-0.0883453	0.330731	0.96006	SFI
genus.Bilophila.id.3170	Carbonated drinks-Coffee	-0.0261057	0.774113	1	SFI
genus.Blastomonas.id.2845	Carbonated drinks-Coffee	-0.0574837	0.527688	0.991875	SFI
genus.Blautia.id.1992	Carbonated drinks-Coffee	0.124021	0.171497	0.881642	SFI
genus.Brachybacterium.id.535	Carbonated drinks-Coffee	-0.0814225	0.370634	0.969125	SFI
genus.Bradyrhizobium.id.2448	Carbonated drinks-Coffee	0.051747	0.569258	0.994881	SFI
genus.Brevibacterium.id.522	Carbonated drinks-Coffee	0.172924	0.0558821	0.684559	SFI
genus.Brevundimonas.id.2390	Carbonated drinks-Coffee	0.0285338	0.754062	1	SFI
genus.Brochothrix.id.1738	Carbonated drinks-Coffee	0.0234907	0.796484	1	SFI
genus.Brucella.id.2457	Carbonated drinks-Coffee	0.0726324	0.42466	0.978916	SFI
genus.Butyricicoccus.id.2055	Carbonated drinks-Coffee	0.00305039	0.973276	1	SFI
genus.Butyricimonas.id.945	Carbonated drinks-Coffee	-0.149244	0.0994173	0.792118	SFI
genus.CandidatusSoleaferrea.id.11350	Carbonated drinks-Coffee	0.0817837	0.368508	0.968521	SFI
genus.CandidatusStoquefichus.id.11379	Carbonated drinks-Coffee	0.0571741	0.529918	0.992017	SFI
genus.Catabacter.id.11282	Carbonated drinks-Coffee	0.137284	0.129979	0.83838	SFI
genus.Catenibacterium.id.2153	Carbonated drinks-Coffee	0.146203	0.106614	0.803319	SFI
genus.Cetobacterium.id.2209	Carbonated drinks-Coffee	0.0143395	0.874916	1	SFI
genus.Christensenella.id.1867	Carbonated drinks-Coffee	-0.0703687	0.439275	0.980931	SFI
genus.ChristensenellaceaeR.7group.id.11283	Carbonated drinks-Coffee	0.0743251	0.413399	0.97722	SFI
genus.Chryseobacterium.id.1126	Carbonated drinks-Coffee	0.0990478	0.275731	0.942345	SFI
genus.Cloacibacillus.id.3908	Carbonated drinks-Coffee	0.0641679	0.480215	0.98624	SFI
genus.Clostridiumsensustricto1.id.1873	Carbonated drinks-Coffee	0.1934	0.0322354	0.576289	SFI
genus.Collinsella.id.815	Carbonated drinks-Coffee	-0.0443758	0.62555	0.998941	SFI
genus.Comamonas.id.2925	Carbonated drinks-Coffee	0.0345251	0.70461	1	SFI
genus.Coprobacillus.id.2154	Carbonated drinks-Coffee	-0.119591	0.187664	0.894747	SFI
genus.Coprococcus1.id.11301	Carbonated drinks-Coffee	-0.104033	0.252164	0.932503	SFI
genus.Coprococcus2.id.11302	Carbonated drinks-Coffee	0.0883324	0.330802	0.96006	SFI
genus.Coprococcus3.id.11303	Carbonated drinks-Coffee	0.0328127	0.718271	1	SFI
genus.Corynebacterium.id.449	Carbonated drinks-Coffee	0.0238196	0.793698	1	SFI
genus.Corynebacterium1.id.11143	Carbonated drinks-Coffee	-0.0527049	0.562616	0.994395	SFI
genus.DefluviitaleaceaeUCG.011.id.11287	Carbonated drinks-Coffee	0.0490999	0.589673	0.996799	SFI
genus.Delftia.id.2927	Carbonated drinks-Coffee	-0.143146	0.11422	0.815338	SFI
genus.Desulfovibrio.id.3173	Carbonated drinks-Coffee	-0.0549716	0.545411	0.993206	SFI
genus.Dialister.id.2183	Carbonated drinks-Coffee	0.00991216	0.913252	1	SFI
genus.Dielma.id.11380	Carbonated drinks-Coffee	0.0661994	0.466926	0.984402	SFI
genus.Dorea.id.1997	Carbonated drinks-Coffee	0.0186119	0.837891	1	SFI
genus.Eggerthella.id.819	Carbonated drinks-Coffee	0.0825154	0.363728	0.967207	SFI
genus.Eisenbergiella.id.11304	Carbonated drinks-Coffee	0.0661993	0.466403	0.984375	SFI
genus.Enhydrobacter.id.3713	Carbonated drinks-Coffee	0.170348	0.0595979	0.69639	SFI
genus.Enterococcus.id.1831	Carbonated drinks-Coffee	-0.00614918	0.946182	1	SFI
genus.Enterorhabdus.id.820	Carbonated drinks-Coffee	0.00916735	0.91984	1	SFI
genus.Erysipelatoclostridium.id.11381	Carbonated drinks-Coffee	0.0139364	0.878254	1	SFI
genus.ErysipelotrichaceaeUCG.003.id.11384	Carbonated drinks-Coffee	0.0946976	0.297036	0.950796	SFI
genus.Escherichia.Shigella.id.3504	Carbonated drinks-Coffee	0.00154132	0.986509	1	SFI
genus.Eubacterium.id.1932	Carbonated drinks-Coffee	-0.0117115	0.897702	1	SFI
genus.Ezakiella.id.11289	Carbonated drinks-Coffee	-0.0158872	0.861543	1	SFI
genus.Faecalibacterium.id.2057	Carbonated drinks-Coffee	0.156176	0.08454	0.762544	SFI
genus.Faecalitalea.id.11392	Carbonated drinks-Coffee	0.182563	0.0432731	0.638852	SFI
genus.FamilyXIIIAD3011group.id.11293	Carbonated drinks-Coffee	-0.0383202	0.673491	0.999502	SFI
genus.FamilyXIIIUCG.001.id.11294	Carbonated drinks-Coffee	-0.15971	0.0776739	0.747253	SFI
genus.Flavobacterium.id.1142	Carbonated drinks-Coffee	0.0979258	0.281233	0.944106	SFI
genus.Flavonifractor.id.2059	Carbonated drinks-Coffee	-0.084592	0.351748	0.9648	SFI
genus.Fusicatenibacter.id.11305	Carbonated drinks-Coffee	-0.0904154	0.319491	0.957159	SFI
genus.Fusobacterium.id.2210	Carbonated drinks-Coffee	0.134927	0.136631	0.846366	SFI
genus.Gemella.id.1733	Carbonated drinks-Coffee	-0.0309232	0.734207	1	SFI
genus.Gordonibacter.id.821	Carbonated drinks-Coffee	0.0301655	0.740485	1	SFI
genus.Granulicatella.id.1821	Carbonated drinks-Coffee	0.159427	0.0782081	0.748453	SFI
genus.Haemophilus.id.3698	Carbonated drinks-Coffee	0.215785	0.0166816	0.448313	SFI
genus.Halomonas.id.3616	Carbonated drinks-Coffee	0.173969	0.0543996	0.67976	SFI
genus.Herbaspirillum.id.2972	Carbonated drinks-Coffee	-0.00127046	0.988885	1	SFI
genus.Holdemanella.id.11393	Carbonated drinks-Coffee	0.15775	0.0814251	0.755288	SFI
genus.Holdemania.id.2157	Carbonated drinks-Coffee	-0.062188	0.493886	0.988114	SFI
genus.Howardella.id.2000	Carbonated drinks-Coffee	0.0156228	0.863825	1	SFI
genus.Hungatella.id.11306	Carbonated drinks-Coffee	0.0810321	0.372439	0.969508	SFI
genus.Hydrobacter.id.14314	Carbonated drinks-Coffee	0.0202081	0.824428	1	SFI
genus.Idiomarina.id.3387	Carbonated drinks-Coffee	0.042812	0.63823	0.999185	SFI
genus.Intestinibacter.id.11345	Carbonated drinks-Coffee	0.0846178	0.351601	0.964744	SFI
genus.Intestinimonas.id.2062	Carbonated drinks-Coffee	-0.0127562	0.888497	1	SFI
genus.Lachnoclostridium.id.11308	Carbonated drinks-Coffee	0.0415705	0.64758	0.999394	SFI
genus.Lachnospira.id.2004	Carbonated drinks-Coffee	0.00780978	0.931606	1	SFI
genus.LachnospiraceaeFCS020group.id.11314	Carbonated drinks-Coffee	-0.0070069	0.938689	1	SFI
genus.LachnospiraceaeND3007group.id.11317	Carbonated drinks-Coffee	0.0285983	0.753524	1	SFI
genus.LachnospiraceaeNK4A136group.id.11319	Carbonated drinks-Coffee	0.0854303	0.346982	0.963692	SFI
genus.LachnospiraceaeUCG.001.id.11321	Carbonated drinks-Coffee	0.00020637	0.998192	1	SFI
genus.LachnospiraceaeUCG.003.id.11323	Carbonated drinks-Coffee	0.00204113	0.982124	1	SFI
genus.LachnospiraceaeUCG.004.id.11324	Carbonated drinks-Coffee	-0.0528048	0.561875	0.994395	SFI
genus.LachnospiraceaeUCG.010.id.11330	Carbonated drinks-Coffee	-0.131025	0.148423	0.859141	SFI
genus.Lactobacillus.id.1837	Carbonated drinks-Coffee	0.127143	0.160905	0.872125	SFI
genus.Lelliottia.id.14638	Carbonated drinks-Coffee	0.0994734	0.273663	0.941252	SFI
genus.Marvinbryantia.id.2005	Carbonated drinks-Coffee	-0.00908994	0.920515	1	SFI
genus.Massilia.id.2975	Carbonated drinks-Coffee	0.00109312	0.990426	1	SFI
genus.Megamonas.id.2184	Carbonated drinks-Coffee	0.0795875	0.381044	0.971883	SFI
genus.Megasphaera.id.2185	Carbonated drinks-Coffee	-0.0177542	0.845267	1	SFI
genus.Methanobrevibacter.id.123	Carbonated drinks-Coffee	0.199034	0.0273154	0.54332	SFI
genus.Methylobacterium.id.2497	Carbonated drinks-Coffee	0.0752249	0.408272	0.976508	SFI
genus.Mitsuokella.id.2186	Carbonated drinks-Coffee	-0.0916024	0.313614	0.955015	SFI
genus.Mogibacterium.id.1960	Carbonated drinks-Coffee	0.0373852	0.681416	0.999619	SFI
genus.Neisseria.id.3032	Carbonated drinks-Coffee	0.0316004	0.728611	1	SFI
genus.Nocardiopsis.id.777	Carbonated drinks-Coffee	0.162223	0.0730271	0.735095	SFI
genus.Odoribacter.id.952	Carbonated drinks-Coffee	-0.0589893	0.516402	0.990527	SFI
genus.Olsenella.id.822	Carbonated drinks-Coffee	0.00692628	0.939393	1	SFI
genus.Oscillibacter.id.2063	Carbonated drinks-Coffee	0.00696821	0.939027	1	SFI
genus.Oscillospira.id.2064	Carbonated drinks-Coffee	0.0465268	0.60934	0.997927	SFI
genus.Oxalobacter.id.2978	Carbonated drinks-Coffee	0.0547781	0.546828	0.993433	SFI
genus.Paeniclostridium.id.14378	Carbonated drinks-Coffee	0.0132818	0.884075	1	SFI
genus.Parabacteroides.id.954	Carbonated drinks-Coffee	-0.115122	0.204525	0.906452	SFI
genus.Paraprevotella.id.962	Carbonated drinks-Coffee	0.041132	0.651478	0.999394	SFI
genus.Parasutterella.id.2892	Carbonated drinks-Coffee	-0.0896222	0.323768	0.958482	SFI
genus.Parvimonas.id.1945	Carbonated drinks-Coffee	-0.152565	0.0920597	0.777674	SFI
genus.Pelagibacterium.id.2484	Carbonated drinks-Coffee	0.0670152	0.461442	0.983862	SFI
genus.Pelomonas.id.2945	Carbonated drinks-Coffee	0.249059	0.00547093	0.271474	SFI
genus.Peptococcus.id.2037	Carbonated drinks-Coffee	-0.0258575	0.776492	1	SFI
genus.Peptoniphilus.id.1946	Carbonated drinks-Coffee	0.119253	0.188925	0.895302	SFI
genus.Phascolarctobacterium.id.2168	Carbonated drinks-Coffee	-0.0920922	0.31057	0.954149	SFI
genus.Phreatobacter.id.11439	Carbonated drinks-Coffee	0.0720973	0.428089	0.979423	SFI
genus.Porphyromonas.id.956	Carbonated drinks-Coffee	0.0432958	0.634435	0.998991	SFI
genus.Prauserella.id.754	Carbonated drinks-Coffee	0.00313747	0.972525	1	SFI
genus.Prevotella.id.963	Carbonated drinks-Coffee	0.0650256	0.474357	0.985396	SFI
genus.Prevotella2.id.11180	Carbonated drinks-Coffee	0.188995	0.036437	0.601703	SFI
genus.Prevotella6.id.11181	Carbonated drinks-Coffee	0.112714	0.214514	0.9128	SFI
genus.Prevotella7.id.11182	Carbonated drinks-Coffee	-0.0557455	0.540265	0.992882	SFI
genus.Prevotella9.id.11183	Carbonated drinks-Coffee	0.0687854	0.449141	0.981774	SFI
genus.PrevotellaceaeNK3B31group.id.11185	Carbonated drinks-Coffee	0.0335351	0.712703	1	SFI
genus.PrevotellaceaeUCG.001.id.11186	Carbonated drinks-Coffee	-0.0194406	0.830995	1	SFI
genus.Pseudobutyrivibrio.id.2010	Carbonated drinks-Coffee	-0.0270828	0.766199	1	SFI
genus.Pseudomonas.id.3723	Carbonated drinks-Coffee	0.105861	0.243516	0.929163	SFI
genus.Psychrobacter.id.3716	Carbonated drinks-Coffee	0.0495996	0.585888	0.996738	SFI
genus.Pyramidobacter.id.3912	Carbonated drinks-Coffee	-0.0211109	0.816719	1	SFI
genus.Ralstonia.id.2909	Carbonated drinks-Coffee	0.0834311	0.358414	0.966229	SFI
genus.Rheinheimera.id.3426	Carbonated drinks-Coffee	0.0282694	0.756269	1	SFI
genus.RikenellaceaeRC9gutgroup.id.11191	Carbonated drinks-Coffee	0.083338	0.359446	0.966252	SFI
genus.Romboutsia.id.11347	Carbonated drinks-Coffee	0.248468	0.00570004	0.277502	SFI
genus.Roseburia.id.2012	Carbonated drinks-Coffee	0.068579	0.450506	0.981858	SFI
genus.Rothia.id.646	Carbonated drinks-Coffee	0.13029	0.150899	0.861037	SFI
genus.Ruminiclostridium5.id.11355	Carbonated drinks-Coffee	0.0960519	0.290157	0.947882	SFI
genus.Ruminiclostridium6.id.11356	Carbonated drinks-Coffee	0.235458	0.00875021	0.338551	SFI
genus.Ruminiclostridium9.id.11357	Carbonated drinks-Coffee	0.00323097	0.971693	1	SFI
genus.RuminococcaceaeNK4A214group.id.11358	Carbonated drinks-Coffee	-0.0788975	0.385196	0.972678	SFI
genus.RuminococcaceaeUCG.002.id.11360	Carbonated drinks-Coffee	-0.0737447	0.417064	0.97782	SFI
genus.RuminococcaceaeUCG.003.id.11361	Carbonated drinks-Coffee	-0.0733384	0.41964	0.97782	SFI
genus.RuminococcaceaeUCG.004.id.11362	Carbonated drinks-Coffee	-0.00248611	0.978228	1	SFI
genus.RuminococcaceaeUCG.005.id.11363	Carbonated drinks-Coffee	-0.0144716	0.873616	1	SFI
genus.RuminococcaceaeUCG.009.id.11366	Carbonated drinks-Coffee	-0.0814936	0.370215	0.969058	SFI
genus.RuminococcaceaeUCG.010.id.11367	Carbonated drinks-Coffee	-0.0447274	0.623262	0.998911	SFI
genus.RuminococcaceaeUCG.013.id.11370	Carbonated drinks-Coffee	0.142195	0.116591	0.819111	SFI
genus.RuminococcaceaeUCG.014.id.11371	Carbonated drinks-Coffee	0.111355	0.219801	0.916308	SFI
genus.Ruminococcus1.id.11373	Carbonated drinks-Coffee	0.0209787	0.817612	1	SFI
genus.Ruminococcus2.id.11374	Carbonated drinks-Coffee	0.105248	0.246267	0.930117	SFI
genus.Saccharopolyspora.id.757	Carbonated drinks-Coffee	-0.00180896	0.984157	1	SFI
genus.Sellimonas.id.14369	Carbonated drinks-Coffee	0.113442	0.211546	0.911113	SFI
genus.Senegalimassilia.id.11160	Carbonated drinks-Coffee	0.0671474	0.460556	0.983862	SFI
genus.Simplicispira.id.2957	Carbonated drinks-Coffee	0.0936369	0.302942	0.95235	SFI
genus.Slackia.id.825	Carbonated drinks-Coffee	-0.0467589	0.607554	0.997838	SFI
genus.Solobacterium.id.2161	Carbonated drinks-Coffee	-0.0532239	0.558275	0.994395	SFI
genus.Sphingomonas.id.2852	Carbonated drinks-Coffee	-0.0118275	0.896694	1	SFI
genus.Staphylococcus.id.1780	Carbonated drinks-Coffee	0.080855	0.373989	0.969815	SFI
genus.Stenotrophomonas.id.3818	Carbonated drinks-Coffee	0.0362728	0.690403	0.99995	SFI
genus.Streptococcus.id.1853	Carbonated drinks-Coffee	0.0759438	0.403279	0.976072	SFI
genus.Subdoligranulum.id.2070	Carbonated drinks-Coffee	0.0509603	0.575151	0.995732	SFI
genus.Sutterella.id.2896	Carbonated drinks-Coffee	-0.0264539	0.771182	1	SFI
genus.Terrisporobacter.id.11348	Carbonated drinks-Coffee	0.0658446	0.468799	0.984799	SFI
genus.Turicibacter.id.2162	Carbonated drinks-Coffee	0.183688	0.041978	0.632792	SFI
genus.Tyzzerella.id.11334	Carbonated drinks-Coffee	-0.014146	0.876591	1	SFI
genus.Tyzzerella3.id.11335	Carbonated drinks-Coffee	0.0616046	0.498472	0.988114	SFI
genus.Tyzzerella4.id.11336	Carbonated drinks-Coffee	0.0518244	0.56868	0.994866	SFI
genus.unknowngenus.id.1000000005	Carbonated drinks-Coffee	0.180289	0.046109	0.650964	SFI
genus.unknowngenus.id.1000000017	Carbonated drinks-Coffee	0.0898931	0.322303	0.958037	SFI
genus.unknowngenus.id.1000001215	Carbonated drinks-Coffee	-0.0773562	0.39457	0.974345	SFI
genus.unknowngenus.id.1000003999	Carbonated drinks-Coffee	0.145268	0.108897	0.8072	SFI
genus.unknowngenus.id.1000005472	Carbonated drinks-Coffee	-0.0526435	0.56258	0.994395	SFI
genus.unknowngenus.id.1000005479	Carbonated drinks-Coffee	0.110665	0.222686	0.918177	SFI
genus.unknowngenus.id.1000010972	Carbonated drinks-Coffee	0.0593603	0.514278	0.990155	SFI
genus.unknowngenus.id.1000013899	Carbonated drinks-Coffee	0.108141	0.233814	0.924846	SFI
genus.unknowngenus.id.1000043796	Carbonated drinks-Coffee	0.0420928	0.643453	0.999394	SFI
genus.unknowngenus.id.1252	Carbonated drinks-Coffee	0.0884099	0.330848	0.96006	SFI
genus.unknowngenus.id.1868	Carbonated drinks-Coffee	-0.089168	0.326702	0.959026	SFI
genus.unknowngenus.id.2001	Carbonated drinks-Coffee	-0.0876167	0.335222	0.960886	SFI
genus.unknowngenus.id.2041	Carbonated drinks-Coffee	-0.0701399	0.440768	0.981167	SFI
genus.unknowngenus.id.2071	Carbonated drinks-Coffee	-0.0296592	0.74469	1	SFI
genus.unknowngenus.id.2393	Carbonated drinks-Coffee	0.0829281	0.361327	0.966584	SFI
genus.unknowngenus.id.826	Carbonated drinks-Coffee	-0.0206337	0.820792	1	SFI
genus.unknowngenus.id.964	Carbonated drinks-Coffee	0.174647	0.0533563	0.67673	SFI
genus.Veillonella.id.2198	Carbonated drinks-Coffee	0.168378	0.0627268	0.706885	SFI
genus.Vibrionimonas.id.13914	Carbonated drinks-Coffee	0.0528726	0.561372	0.994395	SFI
genus.Weissella.id.1843	Carbonated drinks-Coffee	0.0757991	0.404693	0.976196	SFI
genus.Clostridiuminnocuumgroup.id.14397	Fresh squeezed fruit/vegetable juice-Fruit/vegetable juice drink	-0.0477792	0.59226	0.997	SFI
genus.Eubacteriumbrachygroup.id.11296	Fresh squeezed fruit/vegetable juice-Fruit/vegetable juice drink	-0.0297251	0.739077	1	SFI
genus.Eubacteriumcoprostanoligenesgroup.id.11375	Fresh squeezed fruit/vegetable juice-Fruit/vegetable juice drink	0.0381169	0.669256	0.999502	SFI
genus.Eubacteriumeligensgroup.id.14372	Fresh squeezed fruit/vegetable juice-Fruit/vegetable juice drink	0.0446805	0.616516	0.998425	SFI
genus.Eubacteriumfissicatenagroup.id.14373	Fresh squeezed fruit/vegetable juice-Fruit/vegetable juice drink	0.0769063	0.388226	0.973435	SFI
genus.Eubacteriumhalliigroup.id.11338	Fresh squeezed fruit/vegetable juice-Fruit/vegetable juice drink	0.0389152	0.662749	0.999394	SFI
genus.Eubacteriumnodatumgroup.id.11297	Fresh squeezed fruit/vegetable juice-Fruit/vegetable juice drink	0.0267638	0.764268	1	SFI
genus.Eubacteriumrectalegroup.id.14374	Fresh squeezed fruit/vegetable juice-Fruit/vegetable juice drink	0.136053	0.125697	0.83255	SFI
genus.Eubacteriumruminantiumgroup.id.11340	Fresh squeezed fruit/vegetable juice-Fruit/vegetable juice drink	-0.057822	0.516786	0.990547	SFI
genus.Eubacteriumventriosumgroup.id.11341	Fresh squeezed fruit/vegetable juice-Fruit/vegetable juice drink	0.190977	0.0308211	0.568006	SFI
genus.Eubacteriumxylanophilumgroup.id.14375	Fresh squeezed fruit/vegetable juice-Fruit/vegetable juice drink	-0.132688	0.135416	0.845194	SFI
genus.Ruminococcusgauvreauiigroup.id.11342	Fresh squeezed fruit/vegetable juice-Fruit/vegetable juice drink	-0.0647806	0.467543	0.984592	SFI
genus.Ruminococcusgnavusgroup.id.14376	Fresh squeezed fruit/vegetable juice-Fruit/vegetable juice drink	-0.135229	0.128026	0.835691	SFI
genus.Ruminococcustorquesgroup.id.14377	Fresh squeezed fruit/vegetable juice-Fruit/vegetable juice drink	-0.0839362	0.346204	0.963518	SFI
genus.Abiotrophia.id.1803	Fresh squeezed fruit/vegetable juice-Fruit/vegetable juice drink	0.0674957	0.44905	0.981774	SFI
genus.Acidaminococcus.id.2167	Fresh squeezed fruit/vegetable juice-Fruit/vegetable juice drink	-0.0197995	0.824446	1	SFI
genus.Acinetobacter.id.3711	Fresh squeezed fruit/vegetable juice-Fruit/vegetable juice drink	-0.237966	0.00683375	0.301639	SFI
genus.Actinomyces.id.423	Fresh squeezed fruit/vegetable juice-Fruit/vegetable juice drink	-0.0958131	0.281997	0.944406	SFI
genus.Adlercreutzia.id.812	Fresh squeezed fruit/vegetable juice-Fruit/vegetable juice drink	-0.0187323	0.833768	1	SFI
genus.Akkermansia.id.4037	Fresh squeezed fruit/vegetable juice-Fruit/vegetable juice drink	-0.174616	0.0486838	0.660865	SFI
genus.Aliihoeflea.id.2512	Fresh squeezed fruit/vegetable juice-Fruit/vegetable juice drink	-0.0885659	0.320157	0.957414	SFI
genus.Alistipes.id.968	Fresh squeezed fruit/vegetable juice-Fruit/vegetable juice drink	-0.0356334	0.689659	0.999867	SFI
genus.Allisonella.id.2174	Fresh squeezed fruit/vegetable juice-Fruit/vegetable juice drink	0.150783	0.0893372	0.772887	SFI
genus.Alloprevotella.id.961	Fresh squeezed fruit/vegetable juice-Fruit/vegetable juice drink	-0.0307522	0.730403	1	SFI
genus.Anaerofilum.id.2053	Fresh squeezed fruit/vegetable juice-Fruit/vegetable juice drink	0.0144892	0.871049	1	SFI
genus.Anaerostipes.id.1991	Fresh squeezed fruit/vegetable juice-Fruit/vegetable juice drink	0.035622	0.689753	0.999882	SFI
genus.Anaerotruncus.id.2054	Fresh squeezed fruit/vegetable juice-Fruit/vegetable juice drink	0.048506	0.586635	0.996758	SFI
genus.Atopobium.id.814	Fresh squeezed fruit/vegetable juice-Fruit/vegetable juice drink	-0.0778504	0.38241	0.9721	SFI
genus.Bacteroides.id.918	Fresh squeezed fruit/vegetable juice-Fruit/vegetable juice drink	0.00574529	0.948681	1	SFI
genus.Barnesiella.id.944	Fresh squeezed fruit/vegetable juice-Fruit/vegetable juice drink	0.0277193	0.756111	1	SFI
genus.Bifidobacterium.id.436	Fresh squeezed fruit/vegetable juice-Fruit/vegetable juice drink	-0.0618763	0.487777	0.987409	SFI
genus.Bilophila.id.3170	Fresh squeezed fruit/vegetable juice-Fruit/vegetable juice drink	-0.0255305	0.774834	1	SFI
genus.Blastomonas.id.2845	Fresh squeezed fruit/vegetable juice-Fruit/vegetable juice drink	-0.121373	0.17233	0.882622	SFI
genus.Blautia.id.1992	Fresh squeezed fruit/vegetable juice-Fruit/vegetable juice drink	0.0262315	0.768823	1	SFI
genus.Brachybacterium.id.535	Fresh squeezed fruit/vegetable juice-Fruit/vegetable juice drink	-0.149781	0.0915089	0.776806	SFI
genus.Bradyrhizobium.id.2448	Fresh squeezed fruit/vegetable juice-Fruit/vegetable juice drink	0.0279225	0.75438	1	SFI
genus.Brevibacterium.id.522	Fresh squeezed fruit/vegetable juice-Fruit/vegetable juice drink	-0.0455189	0.609911	0.997977	SFI
genus.Brevundimonas.id.2390	Fresh squeezed fruit/vegetable juice-Fruit/vegetable juice drink	-0.157832	0.0751867	0.740853	SFI
genus.Brochothrix.id.1738	Fresh squeezed fruit/vegetable juice-Fruit/vegetable juice drink	-0.119862	0.177773	0.887092	SFI
genus.Brucella.id.2457	Fresh squeezed fruit/vegetable juice-Fruit/vegetable juice drink	-0.0463457	0.603428	0.997597	SFI
genus.Butyricicoccus.id.2055	Fresh squeezed fruit/vegetable juice-Fruit/vegetable juice drink	0.0452127	0.61232	0.99816	SFI
genus.Butyricimonas.id.945	Fresh squeezed fruit/vegetable juice-Fruit/vegetable juice drink	-0.0173932	0.845497	1	SFI
genus.CandidatusSoleaferrea.id.11350	Fresh squeezed fruit/vegetable juice-Fruit/vegetable juice drink	0.0374703	0.674546	0.999619	SFI
genus.CandidatusStoquefichus.id.11379	Fresh squeezed fruit/vegetable juice-Fruit/vegetable juice drink	-0.0478193	0.591949	0.997	SFI
genus.Catabacter.id.11282	Fresh squeezed fruit/vegetable juice-Fruit/vegetable juice drink	-0.0696961	0.434369	0.980226	SFI
genus.Catenibacterium.id.2153	Fresh squeezed fruit/vegetable juice-Fruit/vegetable juice drink	-0.0583084	0.51326	0.990133	SFI
genus.Cetobacterium.id.2209	Fresh squeezed fruit/vegetable juice-Fruit/vegetable juice drink	-0.117101	0.188047	0.894894	SFI
genus.Christensenella.id.1867	Fresh squeezed fruit/vegetable juice-Fruit/vegetable juice drink	0.0916587	0.303482	0.952447	SFI
genus.ChristensenellaceaeR.7group.id.11283	Fresh squeezed fruit/vegetable juice-Fruit/vegetable juice drink	-0.0599994	0.501098	0.988262	SFI
genus.Chryseobacterium.id.1126	Fresh squeezed fruit/vegetable juice-Fruit/vegetable juice drink	-0.00469811	0.958025	1	SFI
genus.Cloacibacillus.id.3908	Fresh squeezed fruit/vegetable juice-Fruit/vegetable juice drink	0.0824484	0.35485	0.965557	SFI
genus.Clostridiumsensustricto1.id.1873	Fresh squeezed fruit/vegetable juice-Fruit/vegetable juice drink	-0.019934	0.823273	1	SFI
genus.Collinsella.id.815	Fresh squeezed fruit/vegetable juice-Fruit/vegetable juice drink	-0.00171386	0.984682	1	SFI
genus.Comamonas.id.2925	Fresh squeezed fruit/vegetable juice-Fruit/vegetable juice drink	-0.0614016	0.491129	0.987815	SFI
genus.Coprobacillus.id.2154	Fresh squeezed fruit/vegetable juice-Fruit/vegetable juice drink	-0.0848204	0.341129	0.962574	SFI
genus.Coprococcus1.id.11301	Fresh squeezed fruit/vegetable juice-Fruit/vegetable juice drink	-0.0115965	0.896633	1	SFI
genus.Coprococcus2.id.11302	Fresh squeezed fruit/vegetable juice-Fruit/vegetable juice drink	-0.0741423	0.405555	0.976277	SFI
genus.Coprococcus3.id.11303	Fresh squeezed fruit/vegetable juice-Fruit/vegetable juice drink	-0.000603714	0.994604	1	SFI
genus.Corynebacterium.id.449	Fresh squeezed fruit/vegetable juice-Fruit/vegetable juice drink	-0.0461399	0.605039	0.997597	SFI
genus.Corynebacterium1.id.11143	Fresh squeezed fruit/vegetable juice-Fruit/vegetable juice drink	-0.047785	0.592216	0.997	SFI
genus.DefluviitaleaceaeUCG.011.id.11287	Fresh squeezed fruit/vegetable juice-Fruit/vegetable juice drink	0.0403745	0.650917	0.999394	SFI
genus.Delftia.id.2927	Fresh squeezed fruit/vegetable juice-Fruit/vegetable juice drink	0.0429754	0.630045	0.998991	SFI
genus.Desulfovibrio.id.3173	Fresh squeezed fruit/vegetable juice-Fruit/vegetable juice drink	-0.0593842	0.505505	0.988707	SFI
genus.Dialister.id.2183	Fresh squeezed fruit/vegetable juice-Fruit/vegetable juice drink	-0.0345175	0.6989	1	SFI
genus.Dielma.id.11380	Fresh squeezed fruit/vegetable juice-Fruit/vegetable juice drink	0.0728491	0.413817	0.977376	SFI
genus.Dorea.id.1997	Fresh squeezed fruit/vegetable juice-Fruit/vegetable juice drink	0.0660423	0.458898	0.983632	SFI
genus.Eggerthella.id.819	Fresh squeezed fruit/vegetable juice-Fruit/vegetable juice drink	-0.0500224	0.574976	0.995732	SFI
genus.Eisenbergiella.id.11304	Fresh squeezed fruit/vegetable juice-Fruit/vegetable juice drink	-0.0388523	0.663261	0.999394	SFI
genus.Enhydrobacter.id.3713	Fresh squeezed fruit/vegetable juice-Fruit/vegetable juice drink	-0.123026	0.166516	0.877665	SFI
genus.Enterococcus.id.1831	Fresh squeezed fruit/vegetable juice-Fruit/vegetable juice drink	0.0354046	0.69155	1	SFI
genus.Enterorhabdus.id.820	Fresh squeezed fruit/vegetable juice-Fruit/vegetable juice drink	0.0800738	0.368925	0.96864	SFI
genus.Erysipelatoclostridium.id.11381	Fresh squeezed fruit/vegetable juice-Fruit/vegetable juice drink	-0.102643	0.248941	0.931091	SFI
genus.ErysipelotrichaceaeUCG.003.id.11384	Fresh squeezed fruit/vegetable juice-Fruit/vegetable juice drink	-0.00110156	0.990154	1	SFI
genus.Escherichia.Shigella.id.3504	Fresh squeezed fruit/vegetable juice-Fruit/vegetable juice drink	-0.22281	0.0114732	0.384536	SFI
genus.Eubacterium.id.1932	Fresh squeezed fruit/vegetable juice-Fruit/vegetable juice drink	0.0217681	0.807315	1	SFI
genus.Ezakiella.id.11289	Fresh squeezed fruit/vegetable juice-Fruit/vegetable juice drink	0.0651898	0.464729	0.984163	SFI
genus.Faecalibacterium.id.2057	Fresh squeezed fruit/vegetable juice-Fruit/vegetable juice drink	0.00781108	0.930269	1	SFI
genus.Faecalitalea.id.11392	Fresh squeezed fruit/vegetable juice-Fruit/vegetable juice drink	0.0964053	0.279019	0.943342	SFI
genus.FamilyXIIIAD3011group.id.11293	Fresh squeezed fruit/vegetable juice-Fruit/vegetable juice drink	-0.0149412	0.867062	1	SFI
genus.FamilyXIIIUCG.001.id.11294	Fresh squeezed fruit/vegetable juice-Fruit/vegetable juice drink	0.0309554	0.728691	1	SFI
genus.Flavobacterium.id.1142	Fresh squeezed fruit/vegetable juice-Fruit/vegetable juice drink	-0.0713529	0.423498	0.978544	SFI
genus.Flavonifractor.id.2059	Fresh squeezed fruit/vegetable juice-Fruit/vegetable juice drink	-0.107719	0.226177	0.920803	SFI
genus.Fusicatenibacter.id.11305	Fresh squeezed fruit/vegetable juice-Fruit/vegetable juice drink	0.12684	0.15366	0.8644	SFI
genus.Fusobacterium.id.2210	Fresh squeezed fruit/vegetable juice-Fruit/vegetable juice drink	-0.17704	0.0455924	0.649056	SFI
genus.Gemella.id.1733	Fresh squeezed fruit/vegetable juice-Fruit/vegetable juice drink	0.00606861	0.945797	1	SFI
genus.Gordonibacter.id.821	Fresh squeezed fruit/vegetable juice-Fruit/vegetable juice drink	-0.0174419	0.84507	1	SFI
genus.Granulicatella.id.1821	Fresh squeezed fruit/vegetable juice-Fruit/vegetable juice drink	-0.0547605	0.539263	0.992882	SFI
genus.Haemophilus.id.3698	Fresh squeezed fruit/vegetable juice-Fruit/vegetable juice drink	-0.0341999	0.701538	1	SFI
genus.Halomonas.id.3616	Fresh squeezed fruit/vegetable juice-Fruit/vegetable juice drink	-0.0663255	0.45697	0.982957	SFI
genus.Herbaspirillum.id.2972	Fresh squeezed fruit/vegetable juice-Fruit/vegetable juice drink	-0.0608377	0.495125	0.988114	SFI
genus.Holdemanella.id.11393	Fresh squeezed fruit/vegetable juice-Fruit/vegetable juice drink	0.0780879	0.380956	0.971878	SFI
genus.Holdemania.id.2157	Fresh squeezed fruit/vegetable juice-Fruit/vegetable juice drink	0.0556218	0.532891	0.992584	SFI
genus.Howardella.id.2000	Fresh squeezed fruit/vegetable juice-Fruit/vegetable juice drink	0.0841653	0.344884	0.963286	SFI
genus.Hungatella.id.11306	Fresh squeezed fruit/vegetable juice-Fruit/vegetable juice drink	-0.0691924	0.437705	0.980916	SFI
genus.Hydrobacter.id.14314	Fresh squeezed fruit/vegetable juice-Fruit/vegetable juice drink	-0.0773557	0.385451	0.97268	SFI
genus.Idiomarina.id.3387	Fresh squeezed fruit/vegetable juice-Fruit/vegetable juice drink	-0.0668091	0.453688	0.982295	SFI
genus.Intestinibacter.id.11345	Fresh squeezed fruit/vegetable juice-Fruit/vegetable juice drink	-0.148319	0.094755	0.78403	SFI
genus.Intestinimonas.id.2062	Fresh squeezed fruit/vegetable juice-Fruit/vegetable juice drink	-0.104666	0.239686	0.928105	SFI
genus.Lachnoclostridium.id.11308	Fresh squeezed fruit/vegetable juice-Fruit/vegetable juice drink	0.0659908	0.459249	0.983632	SFI
genus.Lachnospira.id.2004	Fresh squeezed fruit/vegetable juice-Fruit/vegetable juice drink	0.188087	0.0334951	0.584231	SFI
genus.LachnospiraceaeFCS020group.id.11314	Fresh squeezed fruit/vegetable juice-Fruit/vegetable juice drink	-0.141701	0.1106	0.809733	SFI
genus.LachnospiraceaeND3007group.id.11317	Fresh squeezed fruit/vegetable juice-Fruit/vegetable juice drink	0.0580395	0.515208	0.990281	SFI
genus.LachnospiraceaeNK4A136group.id.11319	Fresh squeezed fruit/vegetable juice-Fruit/vegetable juice drink	-0.0194648	0.827368	1	SFI
genus.LachnospiraceaeUCG.001.id.11321	Fresh squeezed fruit/vegetable juice-Fruit/vegetable juice drink	-0.0611182	0.493135	0.988062	SFI
genus.LachnospiraceaeUCG.003.id.11323	Fresh squeezed fruit/vegetable juice-Fruit/vegetable juice drink	-0.0401714	0.652558	0.999394	SFI
genus.LachnospiraceaeUCG.004.id.11324	Fresh squeezed fruit/vegetable juice-Fruit/vegetable juice drink	-0.0201171	0.821676	1	SFI
genus.LachnospiraceaeUCG.010.id.11330	Fresh squeezed fruit/vegetable juice-Fruit/vegetable juice drink	0.078251	0.379959	0.971665	SFI
genus.Lactobacillus.id.1837	Fresh squeezed fruit/vegetable juice-Fruit/vegetable juice drink	0.0525003	0.556162	0.994395	SFI
genus.Lelliottia.id.14638	Fresh squeezed fruit/vegetable juice-Fruit/vegetable juice drink	-0.091075	0.306584	0.953152	SFI
genus.Marvinbryantia.id.2005	Fresh squeezed fruit/vegetable juice-Fruit/vegetable juice drink	-0.0401886	0.65242	0.999394	SFI
genus.Massilia.id.2975	Fresh squeezed fruit/vegetable juice-Fruit/vegetable juice drink	-0.110488	0.214393	0.912598	SFI
genus.Megamonas.id.2184	Fresh squeezed fruit/vegetable juice-Fruit/vegetable juice drink	0.0751437	0.399224	0.975456	SFI
genus.Megasphaera.id.2185	Fresh squeezed fruit/vegetable juice-Fruit/vegetable juice drink	-0.0283688	0.750582	1	SFI
genus.Methanobrevibacter.id.123	Fresh squeezed fruit/vegetable juice-Fruit/vegetable juice drink	-0.0754128	0.397534	0.975072	SFI
genus.Methylobacterium.id.2497	Fresh squeezed fruit/vegetable juice-Fruit/vegetable juice drink	0.0485803	0.58606	0.996738	SFI
genus.Mitsuokella.id.2186	Fresh squeezed fruit/vegetable juice-Fruit/vegetable juice drink	-0.0747977	0.401405	0.975914	SFI
genus.Mogibacterium.id.1960	Fresh squeezed fruit/vegetable juice-Fruit/vegetable juice drink	0.0528923	0.553212	0.994116	SFI
genus.Neisseria.id.3032	Fresh squeezed fruit/vegetable juice-Fruit/vegetable juice drink	-0.000618021	0.994476	1	SFI
genus.Nocardiopsis.id.777	Fresh squeezed fruit/vegetable juice-Fruit/vegetable juice drink	-0.0983283	0.269496	0.939664	SFI
genus.Odoribacter.id.952	Fresh squeezed fruit/vegetable juice-Fruit/vegetable juice drink	-0.0337937	0.704918	1	SFI
genus.Olsenella.id.822	Fresh squeezed fruit/vegetable juice-Fruit/vegetable juice drink	0.0171215	0.847882	1	SFI
genus.Oscillibacter.id.2063	Fresh squeezed fruit/vegetable juice-Fruit/vegetable juice drink	0.00682112	0.939088	1	SFI
genus.Oscillospira.id.2064	Fresh squeezed fruit/vegetable juice-Fruit/vegetable juice drink	0.0319311	0.720488	1	SFI
genus.Oxalobacter.id.2978	Fresh squeezed fruit/vegetable juice-Fruit/vegetable juice drink	0.063453	0.476735	0.985564	SFI
genus.Paeniclostridium.id.14378	Fresh squeezed fruit/vegetable juice-Fruit/vegetable juice drink	-0.0433387	0.627152	0.998941	SFI
genus.Parabacteroides.id.954	Fresh squeezed fruit/vegetable juice-Fruit/vegetable juice drink	-0.0805514	0.366067	0.967642	SFI
genus.Paraprevotella.id.962	Fresh squeezed fruit/vegetable juice-Fruit/vegetable juice drink	-0.0547949	0.539008	0.992882	SFI
genus.Parasutterella.id.2892	Fresh squeezed fruit/vegetable juice-Fruit/vegetable juice drink	0.0721252	0.418485	0.97782	SFI
genus.Parvimonas.id.1945	Fresh squeezed fruit/vegetable juice-Fruit/vegetable juice drink	0.0718277	0.420412	0.977876	SFI
genus.Pelagibacterium.id.2484	Fresh squeezed fruit/vegetable juice-Fruit/vegetable juice drink	-0.103155	0.246574	0.93026	SFI
genus.Pelomonas.id.2945	Fresh squeezed fruit/vegetable juice-Fruit/vegetable juice drink	-0.0103776	0.907446	1	SFI
genus.Peptococcus.id.2037	Fresh squeezed fruit/vegetable juice-Fruit/vegetable juice drink	-0.0905401	0.309446	0.95394	SFI
genus.Peptoniphilus.id.1946	Fresh squeezed fruit/vegetable juice-Fruit/vegetable juice drink	0.087095	0.328292	0.959454	SFI
genus.Phascolarctobacterium.id.2168	Fresh squeezed fruit/vegetable juice-Fruit/vegetable juice drink	0.0863339	0.332552	0.960374	SFI
genus.Phreatobacter.id.11439	Fresh squeezed fruit/vegetable juice-Fruit/vegetable juice drink	-0.0722856	0.417448	0.97782	SFI
genus.Porphyromonas.id.956	Fresh squeezed fruit/vegetable juice-Fruit/vegetable juice drink	-0.0345176	0.698899	1	SFI
genus.Prauserella.id.754	Fresh squeezed fruit/vegetable juice-Fruit/vegetable juice drink	-0.0699909	0.432423	0.979989	SFI
genus.Prevotella.id.963	Fresh squeezed fruit/vegetable juice-Fruit/vegetable juice drink	-0.0885284	0.320363	0.957516	SFI
genus.Prevotella2.id.11180	Fresh squeezed fruit/vegetable juice-Fruit/vegetable juice drink	0.123295	0.165584	0.876863	SFI
genus.Prevotella6.id.11181	Fresh squeezed fruit/vegetable juice-Fruit/vegetable juice drink	0.0351556	0.69361	1	SFI
genus.Prevotella7.id.11182	Fresh squeezed fruit/vegetable juice-Fruit/vegetable juice drink	-0.0423716	0.634865	0.998991	SFI
genus.Prevotella9.id.11183	Fresh squeezed fruit/vegetable juice-Fruit/vegetable juice drink	0.0728777	0.413633	0.977327	SFI
genus.PrevotellaceaeNK3B31group.id.11185	Fresh squeezed fruit/vegetable juice-Fruit/vegetable juice drink	0.0862197	0.333195	0.960584	SFI
genus.PrevotellaceaeUCG.001.id.11186	Fresh squeezed fruit/vegetable juice-Fruit/vegetable juice drink	0.0756473	0.396063	0.974722	SFI
genus.Pseudobutyrivibrio.id.2010	Fresh squeezed fruit/vegetable juice-Fruit/vegetable juice drink	-0.0132417	0.882067	1	SFI
genus.Pseudomonas.id.3723	Fresh squeezed fruit/vegetable juice-Fruit/vegetable juice drink	-0.133429	0.133228	0.842294	SFI
genus.Psychrobacter.id.3716	Fresh squeezed fruit/vegetable juice-Fruit/vegetable juice drink	-0.0171243	0.847857	1	SFI
genus.Pyramidobacter.id.3912	Fresh squeezed fruit/vegetable juice-Fruit/vegetable juice drink	0.148019	0.0954326	0.785259	SFI
genus.Ralstonia.id.2909	Fresh squeezed fruit/vegetable juice-Fruit/vegetable juice drink	0.00869233	0.922425	1	SFI
genus.Rheinheimera.id.3426	Fresh squeezed fruit/vegetable juice-Fruit/vegetable juice drink	-0.13371	0.132407	0.841421	SFI
genus.RikenellaceaeRC9gutgroup.id.11191	Fresh squeezed fruit/vegetable juice-Fruit/vegetable juice drink	-0.0110271	0.901682	1	SFI
genus.Romboutsia.id.11347	Fresh squeezed fruit/vegetable juice-Fruit/vegetable juice drink	-0.0529351	0.552891	0.994116	SFI
genus.Roseburia.id.2012	Fresh squeezed fruit/vegetable juice-Fruit/vegetable juice drink	0.136777	0.123678	0.829489	SFI
genus.Rothia.id.646	Fresh squeezed fruit/vegetable juice-Fruit/vegetable juice drink	-0.00392844	0.964897	1	SFI
genus.Ruminiclostridium5.id.11355	Fresh squeezed fruit/vegetable juice-Fruit/vegetable juice drink	-0.101819	0.25278	0.932585	SFI
genus.Ruminiclostridium6.id.11356	Fresh squeezed fruit/vegetable juice-Fruit/vegetable juice drink	-0.0667147	0.454327	0.982391	SFI
genus.Ruminiclostridium9.id.11357	Fresh squeezed fruit/vegetable juice-Fruit/vegetable juice drink	-0.0430983	0.629065	0.998991	SFI
genus.RuminococcaceaeNK4A214group.id.11358	Fresh squeezed fruit/vegetable juice-Fruit/vegetable juice drink	0.04428	0.619683	0.998532	SFI
genus.RuminococcaceaeUCG.002.id.11360	Fresh squeezed fruit/vegetable juice-Fruit/vegetable juice drink	0.0607347	0.495857	0.988114	SFI
genus.RuminococcaceaeUCG.003.id.11361	Fresh squeezed fruit/vegetable juice-Fruit/vegetable juice drink	0.0152845	0.864036	1	SFI
genus.RuminococcaceaeUCG.004.id.11362	Fresh squeezed fruit/vegetable juice-Fruit/vegetable juice drink	-0.0247437	0.781597	1	SFI
genus.RuminococcaceaeUCG.005.id.11363	Fresh squeezed fruit/vegetable juice-Fruit/vegetable juice drink	0.00185406	0.983429	1	SFI
genus.RuminococcaceaeUCG.009.id.11366	Fresh squeezed fruit/vegetable juice-Fruit/vegetable juice drink	0.0350956	0.694107	1	SFI
genus.RuminococcaceaeUCG.010.id.11367	Fresh squeezed fruit/vegetable juice-Fruit/vegetable juice drink	-0.0865829	0.331154	0.96013	SFI
genus.RuminococcaceaeUCG.013.id.11370	Fresh squeezed fruit/vegetable juice-Fruit/vegetable juice drink	0.0207981	0.815746	1	SFI
genus.RuminococcaceaeUCG.014.id.11371	Fresh squeezed fruit/vegetable juice-Fruit/vegetable juice drink	-0.181523	0.0403037	0.6242	SFI
genus.Ruminococcus1.id.11373	Fresh squeezed fruit/vegetable juice-Fruit/vegetable juice drink	0.0906886	0.30865	0.953898	SFI
genus.Ruminococcus2.id.11374	Fresh squeezed fruit/vegetable juice-Fruit/vegetable juice drink	0.0777904	0.382779	0.972128	SFI
genus.Saccharopolyspora.id.757	Fresh squeezed fruit/vegetable juice-Fruit/vegetable juice drink	0.0243317	0.785144	1	SFI
genus.Sellimonas.id.14369	Fresh squeezed fruit/vegetable juice-Fruit/vegetable juice drink	-0.0428438	0.631094	0.998991	SFI
genus.Senegalimassilia.id.11160	Fresh squeezed fruit/vegetable juice-Fruit/vegetable juice drink	-0.0507464	0.569448	0.994881	SFI
genus.Simplicispira.id.2957	Fresh squeezed fruit/vegetable juice-Fruit/vegetable juice drink	-0.0348122	0.696455	1	SFI
genus.Slackia.id.825	Fresh squeezed fruit/vegetable juice-Fruit/vegetable juice drink	0.0972811	0.274654	0.94166	SFI
genus.Solobacterium.id.2161	Fresh squeezed fruit/vegetable juice-Fruit/vegetable juice drink	-0.0707489	0.427442	0.97935	SFI
genus.Sphingomonas.id.2852	Fresh squeezed fruit/vegetable juice-Fruit/vegetable juice drink	-0.129055	0.146545	0.857245	SFI
genus.Staphylococcus.id.1780	Fresh squeezed fruit/vegetable juice-Fruit/vegetable juice drink	-0.0872696	0.327319	0.959055	SFI
genus.Stenotrophomonas.id.3818	Fresh squeezed fruit/vegetable juice-Fruit/vegetable juice drink	-0.137807	0.120847	0.825961	SFI
genus.Streptococcus.id.1853	Fresh squeezed fruit/vegetable juice-Fruit/vegetable juice drink	-0.104857	0.238821	0.927785	SFI
genus.Subdoligranulum.id.2070	Fresh squeezed fruit/vegetable juice-Fruit/vegetable juice drink	0.022469	0.801237	1	SFI
genus.Sutterella.id.2896	Fresh squeezed fruit/vegetable juice-Fruit/vegetable juice drink	0.0481769	0.589179	0.996775	SFI
genus.Terrisporobacter.id.11348	Fresh squeezed fruit/vegetable juice-Fruit/vegetable juice drink	-0.169088	0.0563895	0.686337	SFI
genus.Turicibacter.id.2162	Fresh squeezed fruit/vegetable juice-Fruit/vegetable juice drink	-0.106119	0.233186	0.924432	SFI
genus.Tyzzerella.id.11334	Fresh squeezed fruit/vegetable juice-Fruit/vegetable juice drink	-0.0216736	0.808136	1	SFI
genus.Tyzzerella3.id.11335	Fresh squeezed fruit/vegetable juice-Fruit/vegetable juice drink	-0.00552786	0.950621	1	SFI
genus.Tyzzerella4.id.11336	Fresh squeezed fruit/vegetable juice-Fruit/vegetable juice drink	-0.144725	0.10312	0.798194	SFI
genus.unknowngenus.id.1000000005	Fresh squeezed fruit/vegetable juice-Fruit/vegetable juice drink	-0.000855499	0.992353	1	SFI
genus.unknowngenus.id.1000000017	Fresh squeezed fruit/vegetable juice-Fruit/vegetable juice drink	-0.119109	0.180533	0.889449	SFI
genus.unknowngenus.id.1000001215	Fresh squeezed fruit/vegetable juice-Fruit/vegetable juice drink	-0.00676102	0.939624	1	SFI
genus.unknowngenus.id.1000003999	Fresh squeezed fruit/vegetable juice-Fruit/vegetable juice drink	-0.129269	0.145869	0.856787	SFI
genus.unknowngenus.id.1000005472	Fresh squeezed fruit/vegetable juice-Fruit/vegetable juice drink	-0.124402	0.161788	0.873105	SFI
genus.unknowngenus.id.1000005479	Fresh squeezed fruit/vegetable juice-Fruit/vegetable juice drink	-0.111515	0.210137	0.910161	SFI
genus.unknowngenus.id.1000010972	Fresh squeezed fruit/vegetable juice-Fruit/vegetable juice drink	-0.023768	0.790005	1	SFI
genus.unknowngenus.id.1000013899	Fresh squeezed fruit/vegetable juice-Fruit/vegetable juice drink	-0.00217738	0.980539	1	SFI
genus.unknowngenus.id.1000043796	Fresh squeezed fruit/vegetable juice-Fruit/vegetable juice drink	-0.0423544	0.635002	0.998991	SFI
genus.unknowngenus.id.1252	Fresh squeezed fruit/vegetable juice-Fruit/vegetable juice drink	0.0520739	0.559378	0.994395	SFI
genus.unknowngenus.id.1868	Fresh squeezed fruit/vegetable juice-Fruit/vegetable juice drink	-0.00654645	0.941536	1	SFI
genus.unknowngenus.id.2001	Fresh squeezed fruit/vegetable juice-Fruit/vegetable juice drink	0.108992	0.220704	0.917154	SFI
genus.unknowngenus.id.2041	Fresh squeezed fruit/vegetable juice-Fruit/vegetable juice drink	-0.0224204	0.801658	1	SFI
genus.unknowngenus.id.2071	Fresh squeezed fruit/vegetable juice-Fruit/vegetable juice drink	0.0420884	0.637131	0.999026	SFI
genus.unknowngenus.id.2393	Fresh squeezed fruit/vegetable juice-Fruit/vegetable juice drink	0.0437964	0.623515	0.998941	SFI
genus.unknowngenus.id.826	Fresh squeezed fruit/vegetable juice-Fruit/vegetable juice drink	-0.134116	0.131223	0.839926	SFI
genus.unknowngenus.id.964	Fresh squeezed fruit/vegetable juice-Fruit/vegetable juice drink	-0.0383803	0.667107	0.99946	SFI
genus.Veillonella.id.2198	Fresh squeezed fruit/vegetable juice-Fruit/vegetable juice drink	-0.0407321	0.648031	0.999394	SFI
genus.Vibrionimonas.id.13914	Fresh squeezed fruit/vegetable juice-Fruit/vegetable juice drink	0.048486	0.586789	0.996758	SFI
genus.Weissella.id.1843	Fresh squeezed fruit/vegetable juice-Fruit/vegetable juice drink	-0.0404546	0.65027	0.999394	SFI
genus.Clostridiuminnocuumgroup.id.14397	Fresh squeezed fruit/vegetable juice-Other sugary drinks	0.149013	0.175787	0.885676	SFI
genus.Eubacteriumbrachygroup.id.11296	Fresh squeezed fruit/vegetable juice-Other sugary drinks	0.0177787	0.87227	1	SFI
genus.Eubacteriumcoprostanoligenesgroup.id.11375	Fresh squeezed fruit/vegetable juice-Other sugary drinks	-0.032034	0.771968	1	SFI
genus.Eubacteriumeligensgroup.id.14372	Fresh squeezed fruit/vegetable juice-Other sugary drinks	0.0302926	0.784057	1	SFI
genus.Eubacteriumfissicatenagroup.id.14373	Fresh squeezed fruit/vegetable juice-Other sugary drinks	-0.00283487	0.97961	1	SFI
genus.Eubacteriumhalliigroup.id.11338	Fresh squeezed fruit/vegetable juice-Other sugary drinks	0.11056	0.316081	0.955807	SFI
genus.Eubacteriumnodatumgroup.id.11297	Fresh squeezed fruit/vegetable juice-Other sugary drinks	0.0116837	0.915882	1	SFI
genus.Eubacteriumrectalegroup.id.14374	Fresh squeezed fruit/vegetable juice-Other sugary drinks	0.0239141	0.828753	1	SFI
genus.Eubacteriumruminantiumgroup.id.11340	Fresh squeezed fruit/vegetable juice-Other sugary drinks	0.0622254	0.573217	0.995398	SFI
genus.Eubacteriumventriosumgroup.id.11341	Fresh squeezed fruit/vegetable juice-Other sugary drinks	0.0613344	0.578729	0.996004	SFI
genus.Eubacteriumxylanophilumgroup.id.14375	Fresh squeezed fruit/vegetable juice-Other sugary drinks	-0.0403159	0.715269	1	SFI
genus.Ruminococcusgauvreauiigroup.id.11342	Fresh squeezed fruit/vegetable juice-Other sugary drinks	-0.117181	0.287829	0.946979	SFI
genus.Ruminococcusgnavusgroup.id.14376	Fresh squeezed fruit/vegetable juice-Other sugary drinks	-0.0686443	0.534245	0.992754	SFI
genus.Ruminococcustorquesgroup.id.14377	Fresh squeezed fruit/vegetable juice-Other sugary drinks	-0.0241369	0.827182	1	SFI
genus.Abiotrophia.id.1803	Fresh squeezed fruit/vegetable juice-Other sugary drinks	-0.117343	0.28716	0.94684	SFI
genus.Acidaminococcus.id.2167	Fresh squeezed fruit/vegetable juice-Other sugary drinks	0.0534778	0.628369	0.998991	SFI
genus.Acinetobacter.id.3711	Fresh squeezed fruit/vegetable juice-Other sugary drinks	0.103169	0.349666	0.964313	SFI
genus.Actinomyces.id.423	Fresh squeezed fruit/vegetable juice-Other sugary drinks	-0.150633	0.171097	0.881297	SFI
genus.Adlercreutzia.id.812	Fresh squeezed fruit/vegetable juice-Other sugary drinks	0.0968918	0.37988	0.971613	SFI
genus.Akkermansia.id.4037	Fresh squeezed fruit/vegetable juice-Other sugary drinks	0.0849853	0.441368	0.981167	SFI
genus.Aliihoeflea.id.2512	Fresh squeezed fruit/vegetable juice-Other sugary drinks	-0.0330667	0.764825	1	SFI
genus.Alistipes.id.968	Fresh squeezed fruit/vegetable juice-Other sugary drinks	0.0968108	0.38028	0.971767	SFI
genus.Allisonella.id.2174	Fresh squeezed fruit/vegetable juice-Other sugary drinks	-0.0401539	0.716364	1	SFI
genus.Alloprevotella.id.961	Fresh squeezed fruit/vegetable juice-Other sugary drinks	-0.190888	0.0820173	0.756728	SFI
genus.Anaerofilum.id.2053	Fresh squeezed fruit/vegetable juice-Other sugary drinks	0.00376633	0.972889	1	SFI
genus.Anaerostipes.id.1991	Fresh squeezed fruit/vegetable juice-Other sugary drinks	0.0641288	0.561523	0.994395	SFI
genus.Anaerotruncus.id.2054	Fresh squeezed fruit/vegetable juice-Other sugary drinks	-0.0392832	0.722262	1	SFI
genus.Atopobium.id.814	Fresh squeezed fruit/vegetable juice-Other sugary drinks	-0.0587628	0.594777	0.997328	SFI
genus.Bacteroides.id.918	Fresh squeezed fruit/vegetable juice-Other sugary drinks	0.0542675	0.623298	0.998911	SFI
genus.Barnesiella.id.944	Fresh squeezed fruit/vegetable juice-Other sugary drinks	-0.138058	0.210006	0.910094	SFI
genus.Bifidobacterium.id.436	Fresh squeezed fruit/vegetable juice-Other sugary drinks	0.186798	0.0888829	0.771793	SFI
genus.Bilophila.id.3170	Fresh squeezed fruit/vegetable juice-Other sugary drinks	-0.146137	0.184344	0.89255	SFI
genus.Blastomonas.id.2845	Fresh squeezed fruit/vegetable juice-Other sugary drinks	0.0281867	0.798743	1	SFI
genus.Blautia.id.1992	Fresh squeezed fruit/vegetable juice-Other sugary drinks	0.198988	0.0696758	0.725312	SFI
genus.Brachybacterium.id.535	Fresh squeezed fruit/vegetable juice-Other sugary drinks	-0.0324592	0.769025	1	SFI
genus.Bradyrhizobium.id.2448	Fresh squeezed fruit/vegetable juice-Other sugary drinks	-0.0744153	0.500372	0.988142	SFI
genus.Brevibacterium.id.522	Fresh squeezed fruit/vegetable juice-Other sugary drinks	0.0489825	0.657555	0.999394	SFI
genus.Brevundimonas.id.2390	Fresh squeezed fruit/vegetable juice-Other sugary drinks	0.13822	0.209467	0.909399	SFI
genus.Brochothrix.id.1738	Fresh squeezed fruit/vegetable juice-Other sugary drinks	-0.0361648	0.743516	1	SFI
genus.Brucella.id.2457	Fresh squeezed fruit/vegetable juice-Other sugary drinks	-0.01057	0.923881	1	SFI
genus.Butyricicoccus.id.2055	Fresh squeezed fruit/vegetable juice-Other sugary drinks	-0.00238939	0.982825	1	SFI
genus.Butyricimonas.id.945	Fresh squeezed fruit/vegetable juice-Other sugary drinks	-0.0826364	0.45413	0.982391	SFI
genus.CandidatusSoleaferrea.id.11350	Fresh squeezed fruit/vegetable juice-Other sugary drinks	0.0687051	0.533883	0.992685	SFI
genus.CandidatusStoquefichus.id.11379	Fresh squeezed fruit/vegetable juice-Other sugary drinks	-0.092194	0.403494	0.976072	SFI
genus.Catabacter.id.11282	Fresh squeezed fruit/vegetable juice-Other sugary drinks	0.081867	0.458355	0.983463	SFI
genus.Catenibacterium.id.2153	Fresh squeezed fruit/vegetable juice-Other sugary drinks	-0.156485	0.154923	0.865403	SFI
genus.Cetobacterium.id.2209	Fresh squeezed fruit/vegetable juice-Other sugary drinks	0.00121494	0.991302	1	SFI
genus.Christensenella.id.1867	Fresh squeezed fruit/vegetable juice-Other sugary drinks	-0.038129	0.730105	1	SFI
genus.ChristensenellaceaeR.7group.id.11283	Fresh squeezed fruit/vegetable juice-Other sugary drinks	-0.0459856	0.677306	0.999619	SFI
genus.Chryseobacterium.id.1126	Fresh squeezed fruit/vegetable juice-Other sugary drinks	0.0617191	0.576346	0.995732	SFI
genus.Cloacibacillus.id.3908	Fresh squeezed fruit/vegetable juice-Other sugary drinks	0.0341804	0.757144	1	SFI
genus.Clostridiumsensustricto1.id.1873	Fresh squeezed fruit/vegetable juice-Other sugary drinks	0.232743	0.0333499	0.58312	SFI
genus.Collinsella.id.815	Fresh squeezed fruit/vegetable juice-Other sugary drinks	-0.0751443	0.496175	0.988114	SFI
genus.Comamonas.id.2925	Fresh squeezed fruit/vegetable juice-Other sugary drinks	0.00461679	0.966754	1	SFI
genus.Coprobacillus.id.2154	Fresh squeezed fruit/vegetable juice-Other sugary drinks	0.18133	0.0987637	0.79112	SFI
genus.Coprococcus1.id.11301	Fresh squeezed fruit/vegetable juice-Other sugary drinks	0.0198036	0.857859	1	SFI
genus.Coprococcus2.id.11302	Fresh squeezed fruit/vegetable juice-Other sugary drinks	-0.151726	0.167984	0.8791	SFI
genus.Coprococcus3.id.11303	Fresh squeezed fruit/vegetable juice-Other sugary drinks	-0.0594108	0.590714	0.996868	SFI
genus.Corynebacterium.id.449	Fresh squeezed fruit/vegetable juice-Other sugary drinks	-0.00411056	0.970405	1	SFI
genus.Corynebacterium1.id.11143	Fresh squeezed fruit/vegetable juice-Other sugary drinks	0.0985927	0.371541	0.969355	SFI
genus.DefluviitaleaceaeUCG.011.id.11287	Fresh squeezed fruit/vegetable juice-Other sugary drinks	-0.0293004	0.790967	1	SFI
genus.Delftia.id.2927	Fresh squeezed fruit/vegetable juice-Other sugary drinks	-0.097155	0.378582	0.971282	SFI
genus.Desulfovibrio.id.3173	Fresh squeezed fruit/vegetable juice-Other sugary drinks	-0.203017	0.0641213	0.710953	SFI
genus.Dialister.id.2183	Fresh squeezed fruit/vegetable juice-Other sugary drinks	-0.0242179	0.826611	1	SFI
genus.Dielma.id.11380	Fresh squeezed fruit/vegetable juice-Other sugary drinks	-0.00105295	0.992472	1	SFI
genus.Dorea.id.1997	Fresh squeezed fruit/vegetable juice-Other sugary drinks	-0.183882	0.0940501	0.78223	SFI
genus.Eggerthella.id.819	Fresh squeezed fruit/vegetable juice-Other sugary drinks	-0.0583173	0.597577	0.997328	SFI
genus.Eisenbergiella.id.11304	Fresh squeezed fruit/vegetable juice-Other sugary drinks	0.0472613	0.668871	0.999502	SFI
genus.Enhydrobacter.id.3713	Fresh squeezed fruit/vegetable juice-Other sugary drinks	0.100415	0.362731	0.966807	SFI
genus.Enterococcus.id.1831	Fresh squeezed fruit/vegetable juice-Other sugary drinks	-0.136681	0.214622	0.912877	SFI
genus.Enterorhabdus.id.820	Fresh squeezed fruit/vegetable juice-Other sugary drinks	-0.00775539	0.944131	1	SFI
genus.Erysipelatoclostridium.id.11381	Fresh squeezed fruit/vegetable juice-Other sugary drinks	0.192771	0.0790024	0.749991	SFI
genus.ErysipelotrichaceaeUCG.003.id.11384	Fresh squeezed fruit/vegetable juice-Other sugary drinks	-0.0452567	0.682144	0.999619	SFI
genus.Escherichia.Shigella.id.3504	Fresh squeezed fruit/vegetable juice-Other sugary drinks	-0.020735	0.851245	1	SFI
genus.Eubacterium.id.1932	Fresh squeezed fruit/vegetable juice-Other sugary drinks	-0.0620431	0.574342	0.99561	SFI
genus.Ezakiella.id.11289	Fresh squeezed fruit/vegetable juice-Other sugary drinks	-0.0682596	0.536544	0.992784	SFI
genus.Faecalibacterium.id.2057	Fresh squeezed fruit/vegetable juice-Other sugary drinks	0.0390402	0.723911	1	SFI
genus.Faecalitalea.id.11392	Fresh squeezed fruit/vegetable juice-Other sugary drinks	0.124754	0.257639	0.934813	SFI
genus.FamilyXIIIAD3011group.id.11293	Fresh squeezed fruit/vegetable juice-Other sugary drinks	0.166083	0.130915	0.839695	SFI
genus.FamilyXIIIUCG.001.id.11294	Fresh squeezed fruit/vegetable juice-Other sugary drinks	0.0286322	0.795631	1	SFI
genus.Flavobacterium.id.1142	Fresh squeezed fruit/vegetable juice-Other sugary drinks	-0.00649995	0.953176	1	SFI
genus.Flavonifractor.id.2059	Fresh squeezed fruit/vegetable juice-Other sugary drinks	0.0719652	0.514615	0.990247	SFI
genus.Fusicatenibacter.id.11305	Fresh squeezed fruit/vegetable juice-Other sugary drinks	0.0803483	0.466756	0.984375	SFI
genus.Fusobacterium.id.2210	Fresh squeezed fruit/vegetable juice-Other sugary drinks	-0.324127	0.00275091	0.187259	SFI
genus.Gemella.id.1733	Fresh squeezed fruit/vegetable juice-Other sugary drinks	-0.0528298	0.632542	0.998991	SFI
genus.Gordonibacter.id.821	Fresh squeezed fruit/vegetable juice-Other sugary drinks	0.0640275	0.562142	0.994395	SFI
genus.Granulicatella.id.1821	Fresh squeezed fruit/vegetable juice-Other sugary drinks	-0.114731	0.298081	0.951043	SFI
genus.Haemophilus.id.3698	Fresh squeezed fruit/vegetable juice-Other sugary drinks	-0.125706	0.254004	0.933091	SFI
genus.Halomonas.id.3616	Fresh squeezed fruit/vegetable juice-Other sugary drinks	-0.0335527	0.761471	1	SFI
genus.Herbaspirillum.id.2972	Fresh squeezed fruit/vegetable juice-Other sugary drinks	0.0777767	0.481173	0.986351	SFI
genus.Holdemanella.id.11393	Fresh squeezed fruit/vegetable juice-Other sugary drinks	-0.248962	0.0226264	0.505161	SFI
genus.Holdemania.id.2157	Fresh squeezed fruit/vegetable juice-Other sugary drinks	0.172482	0.116565	0.81909	SFI
genus.Howardella.id.2000	Fresh squeezed fruit/vegetable juice-Other sugary drinks	-0.16015	0.145394	0.856105	SFI
genus.Hungatella.id.11306	Fresh squeezed fruit/vegetable juice-Other sugary drinks	0.0394452	0.721164	1	SFI
genus.Hydrobacter.id.14314	Fresh squeezed fruit/vegetable juice-Other sugary drinks	0.00880834	0.936551	1	SFI
genus.Idiomarina.id.3387	Fresh squeezed fruit/vegetable juice-Other sugary drinks	0.147555	0.180088	0.889154	SFI
genus.Intestinibacter.id.11345	Fresh squeezed fruit/vegetable juice-Other sugary drinks	0.118983	0.28044	0.943799	SFI
genus.Intestinimonas.id.2062	Fresh squeezed fruit/vegetable juice-Other sugary drinks	0.015207	0.890632	1	SFI
genus.Lachnoclostridium.id.11308	Fresh squeezed fruit/vegetable juice-Other sugary drinks	0.0285917	0.795913	1	SFI
genus.Lachnospira.id.2004	Fresh squeezed fruit/vegetable juice-Other sugary drinks	-0.0342209	0.756865	1	SFI
genus.LachnospiraceaeFCS020group.id.11314	Fresh squeezed fruit/vegetable juice-Other sugary drinks	-0.0904323	0.412568	0.977049	SFI
genus.LachnospiraceaeND3007group.id.11317	Fresh squeezed fruit/vegetable juice-Other sugary drinks	-0.0896629	0.416568	0.97782	SFI
genus.LachnospiraceaeNK4A136group.id.11319	Fresh squeezed fruit/vegetable juice-Other sugary drinks	0.0457831	0.678649	0.999619	SFI
genus.LachnospiraceaeUCG.001.id.11321	Fresh squeezed fruit/vegetable juice-Other sugary drinks	0.0701428	0.525342	0.991398	SFI
genus.LachnospiraceaeUCG.003.id.11323	Fresh squeezed fruit/vegetable juice-Other sugary drinks	0.174	0.113344	0.814093	SFI
genus.LachnospiraceaeUCG.004.id.11324	Fresh squeezed fruit/vegetable juice-Other sugary drinks	-0.0907968	0.410681	0.976886	SFI
genus.LachnospiraceaeUCG.010.id.11330	Fresh squeezed fruit/vegetable juice-Other sugary drinks	-0.0707502	0.521754	0.991026	SFI
genus.Lactobacillus.id.1837	Fresh squeezed fruit/vegetable juice-Other sugary drinks	0.00882859	0.936405	1	SFI
genus.Lelliottia.id.14638	Fresh squeezed fruit/vegetable juice-Other sugary drinks	0.11216	0.309097	0.953898	SFI
genus.Marvinbryantia.id.2005	Fresh squeezed fruit/vegetable juice-Other sugary drinks	-0.0354156	0.748652	1	SFI
genus.Massilia.id.2975	Fresh squeezed fruit/vegetable juice-Other sugary drinks	-0.0549965	0.618634	0.998425	SFI
genus.Megamonas.id.2184	Fresh squeezed fruit/vegetable juice-Other sugary drinks	0.0324795	0.768885	1	SFI
genus.Megasphaera.id.2185	Fresh squeezed fruit/vegetable juice-Other sugary drinks	-0.021221	0.847799	1	SFI
genus.Methanobrevibacter.id.123	Fresh squeezed fruit/vegetable juice-Other sugary drinks	-0.209983	0.0553728	0.682767	SFI
genus.Methylobacterium.id.2497	Fresh squeezed fruit/vegetable juice-Other sugary drinks	-0.0351524	0.75046	1	SFI
genus.Mitsuokella.id.2186	Fresh squeezed fruit/vegetable juice-Other sugary drinks	-0.075043	0.496757	0.988114	SFI
genus.Mogibacterium.id.1960	Fresh squeezed fruit/vegetable juice-Other sugary drinks	0.0409639	0.710893	1	SFI
genus.Neisseria.id.3032	Fresh squeezed fruit/vegetable juice-Other sugary drinks	0.0155715	0.888026	1	SFI
genus.Nocardiopsis.id.777	Fresh squeezed fruit/vegetable juice-Other sugary drinks	0.108555	0.324977	0.958819	SFI
genus.Odoribacter.id.952	Fresh squeezed fruit/vegetable juice-Other sugary drinks	-0.172988	0.115483	0.817311	SFI
genus.Olsenella.id.822	Fresh squeezed fruit/vegetable juice-Other sugary drinks	-0.00467753	0.966315	1	SFI
genus.Oscillibacter.id.2063	Fresh squeezed fruit/vegetable juice-Other sugary drinks	-0.0318923	0.77295	1	SFI
genus.Oscillospira.id.2064	Fresh squeezed fruit/vegetable juice-Other sugary drinks	-0.00730991	0.94734	1	SFI
genus.Oxalobacter.id.2978	Fresh squeezed fruit/vegetable juice-Other sugary drinks	-0.0771692	0.484613	0.986805	SFI
genus.Paeniclostridium.id.14378	Fresh squeezed fruit/vegetable juice-Other sugary drinks	0.00267288	0.980779	1	SFI
genus.Parabacteroides.id.954	Fresh squeezed fruit/vegetable juice-Other sugary drinks	0.0492862	0.655566	0.999394	SFI
genus.Paraprevotella.id.962	Fresh squeezed fruit/vegetable juice-Other sugary drinks	-0.126395	0.251397	0.932199	SFI
genus.Parasutterella.id.2892	Fresh squeezed fruit/vegetable juice-Other sugary drinks	-0.218852	0.0456774	0.649518	SFI
genus.Parvimonas.id.1945	Fresh squeezed fruit/vegetable juice-Other sugary drinks	-0.0891971	0.419001	0.97782	SFI
genus.Pelagibacterium.id.2484	Fresh squeezed fruit/vegetable juice-Other sugary drinks	0.0795788	0.471045	0.985002	SFI
genus.Pelomonas.id.2945	Fresh squeezed fruit/vegetable juice-Other sugary drinks	0.022517	0.838622	1	SFI
genus.Peptococcus.id.2037	Fresh squeezed fruit/vegetable juice-Other sugary drinks	-0.0115825	0.916609	1	SFI
genus.Peptoniphilus.id.1946	Fresh squeezed fruit/vegetable juice-Other sugary drinks	-0.0622456	0.573092	0.995372	SFI
genus.Phascolarctobacterium.id.2168	Fresh squeezed fruit/vegetable juice-Other sugary drinks	0.0220107	0.842204	1	SFI
genus.Phreatobacter.id.11439	Fresh squeezed fruit/vegetable juice-Other sugary drinks	0.139334	0.205793	0.907416	SFI
genus.Porphyromonas.id.956	Fresh squeezed fruit/vegetable juice-Other sugary drinks	-0.155513	0.157527	0.868216	SFI
genus.Prauserella.id.754	Fresh squeezed fruit/vegetable juice-Other sugary drinks	0.000465728	0.996711	1	SFI
genus.Prevotella.id.963	Fresh squeezed fruit/vegetable juice-Other sugary drinks	-0.120988	0.272371	0.940846	SFI
genus.Prevotella2.id.11180	Fresh squeezed fruit/vegetable juice-Other sugary drinks	-0.269778	0.0132985	0.409524	SFI
genus.Prevotella6.id.11181	Fresh squeezed fruit/vegetable juice-Other sugary drinks	0.0268503	0.808101	1	SFI
genus.Prevotella7.id.11182	Fresh squeezed fruit/vegetable juice-Other sugary drinks	-0.134575	0.22182	0.917703	SFI
genus.Prevotella9.id.11183	Fresh squeezed fruit/vegetable juice-Other sugary drinks	-0.238959	0.0288188	0.554517	SFI
genus.PrevotellaceaeNK3B31group.id.11185	Fresh squeezed fruit/vegetable juice-Other sugary drinks	-0.0107118	0.922863	1	SFI
genus.PrevotellaceaeUCG.001.id.11186	Fresh squeezed fruit/vegetable juice-Other sugary drinks	0.0456819	0.679321	0.999619	SFI
genus.Pseudobutyrivibrio.id.2010	Fresh squeezed fruit/vegetable juice-Other sugary drinks	-0.0539435	0.625377	0.998941	SFI
genus.Pseudomonas.id.3723	Fresh squeezed fruit/vegetable juice-Other sugary drinks	0.142817	0.1946	0.899009	SFI
genus.Psychrobacter.id.3716	Fresh squeezed fruit/vegetable juice-Other sugary drinks	-0.0700618	0.525821	0.991479	SFI
genus.Pyramidobacter.id.3912	Fresh squeezed fruit/vegetable juice-Other sugary drinks	0.053984	0.625117	0.998941	SFI
genus.Ralstonia.id.2909	Fresh squeezed fruit/vegetable juice-Other sugary drinks	-0.102136	0.354531	0.965461	SFI
genus.Rheinheimera.id.3426	Fresh squeezed fruit/vegetable juice-Other sugary drinks	-0.0859775	0.436039	0.980598	SFI
genus.RikenellaceaeRC9gutgroup.id.11191	Fresh squeezed fruit/vegetable juice-Other sugary drinks	-0.0320948	0.771548	1	SFI
genus.Romboutsia.id.11347	Fresh squeezed fruit/vegetable juice-Other sugary drinks	0.0222537	0.840484	1	SFI
genus.Roseburia.id.2012	Fresh squeezed fruit/vegetable juice-Other sugary drinks	0.0721474	0.513548	0.990133	SFI
genus.Rothia.id.646	Fresh squeezed fruit/vegetable juice-Other sugary drinks	-0.091708	0.405985	0.976299	SFI
genus.Ruminiclostridium5.id.11355	Fresh squeezed fruit/vegetable juice-Other sugary drinks	0.178192	0.104815	0.800861	SFI
genus.Ruminiclostridium6.id.11356	Fresh squeezed fruit/vegetable juice-Other sugary drinks	-0.193905	0.0772302	0.746055	SFI
genus.Ruminiclostridium9.id.11357	Fresh squeezed fruit/vegetable juice-Other sugary drinks	0.0813202	0.46137	0.983862	SFI
genus.RuminococcaceaeNK4A214group.id.11358	Fresh squeezed fruit/vegetable juice-Other sugary drinks	0.0210793	0.848804	1	SFI
genus.RuminococcaceaeUCG.002.id.11360	Fresh squeezed fruit/vegetable juice-Other sugary drinks	-0.102379	0.353383	0.9653	SFI
genus.RuminococcaceaeUCG.003.id.11361	Fresh squeezed fruit/vegetable juice-Other sugary drinks	-0.0345044	0.754914	1	SFI
genus.RuminococcaceaeUCG.004.id.11362	Fresh squeezed fruit/vegetable juice-Other sugary drinks	0.0133036	0.904261	1	SFI
genus.RuminococcaceaeUCG.005.id.11363	Fresh squeezed fruit/vegetable juice-Other sugary drinks	0.0508251	0.645526	0.999394	SFI
genus.RuminococcaceaeUCG.009.id.11366	Fresh squeezed fruit/vegetable juice-Other sugary drinks	0.0904526	0.412463	0.977031	SFI
genus.RuminococcaceaeUCG.010.id.11367	Fresh squeezed fruit/vegetable juice-Other sugary drinks	-0.0841349	0.445965	0.981533	SFI
genus.RuminococcaceaeUCG.013.id.11370	Fresh squeezed fruit/vegetable juice-Other sugary drinks	0.1106	0.315903	0.955764	SFI
genus.RuminococcaceaeUCG.014.id.11371	Fresh squeezed fruit/vegetable juice-Other sugary drinks	-0.016422	0.881949	1	SFI
genus.Ruminococcus1.id.11373	Fresh squeezed fruit/vegetable juice-Other sugary drinks	-0.0269718	0.807249	1	SFI
genus.Ruminococcus2.id.11374	Fresh squeezed fruit/vegetable juice-Other sugary drinks	0.286767	0.00837292	0.332214	SFI
genus.Saccharopolyspora.id.757	Fresh squeezed fruit/vegetable juice-Other sugary drinks	-0.031467	0.775898	1	SFI
genus.Sellimonas.id.14369	Fresh squeezed fruit/vegetable juice-Other sugary drinks	0.0480308	0.663803	0.999394	SFI
genus.Senegalimassilia.id.11160	Fresh squeezed fruit/vegetable juice-Other sugary drinks	0.162499	0.139524	0.849758	SFI
genus.Simplicispira.id.2957	Fresh squeezed fruit/vegetable juice-Other sugary drinks	0.0313253	0.776882	1	SFI
genus.Slackia.id.825	Fresh squeezed fruit/vegetable juice-Other sugary drinks	-0.00710742	0.948799	1	SFI
genus.Solobacterium.id.2161	Fresh squeezed fruit/vegetable juice-Other sugary drinks	-0.0674901	0.541154	0.992882	SFI
genus.Sphingomonas.id.2852	Fresh squeezed fruit/vegetable juice-Other sugary drinks	-0.00963855	0.930578	1	SFI
genus.Staphylococcus.id.1780	Fresh squeezed fruit/vegetable juice-Other sugary drinks	0.0149236	0.89266	1	SFI
genus.Stenotrophomonas.id.3818	Fresh squeezed fruit/vegetable juice-Other sugary drinks	-0.00192366	0.986187	1	SFI
genus.Streptococcus.id.1853	Fresh squeezed fruit/vegetable juice-Other sugary drinks	-0.149114	0.175491	0.885421	SFI
genus.Subdoligranulum.id.2070	Fresh squeezed fruit/vegetable juice-Other sugary drinks	-0.116128	0.292206	0.948772	SFI
genus.Sutterella.id.2896	Fresh squeezed fruit/vegetable juice-Other sugary drinks	0.0262428	0.812363	1	SFI
genus.Terrisporobacter.id.11348	Fresh squeezed fruit/vegetable juice-Other sugary drinks	0.0825149	0.454796	0.982438	SFI
genus.Turicibacter.id.2162	Fresh squeezed fruit/vegetable juice-Other sugary drinks	0.0659512	0.550434	0.993903	SFI
genus.Tyzzerella.id.11334	Fresh squeezed fruit/vegetable juice-Other sugary drinks	-0.0970538	0.379081	0.971311	SFI
genus.Tyzzerella3.id.11335	Fresh squeezed fruit/vegetable juice-Other sugary drinks	0.0292599	0.79125	1	SFI
genus.Tyzzerella4.id.11336	Fresh squeezed fruit/vegetable juice-Other sugary drinks	0.087395	0.42849	0.979425	SFI
genus.unknowngenus.id.1000000005	Fresh squeezed fruit/vegetable juice-Other sugary drinks	0.117303	0.287327	0.94684	SFI
genus.unknowngenus.id.1000000017	Fresh squeezed fruit/vegetable juice-Other sugary drinks	0.105984	0.336622	0.96115	SFI
genus.unknowngenus.id.1000001215	Fresh squeezed fruit/vegetable juice-Other sugary drinks	-0.107442	0.329988	0.959911	SFI
genus.unknowngenus.id.1000003999	Fresh squeezed fruit/vegetable juice-Other sugary drinks	-0.100618	0.36176	0.966634	SFI
genus.unknowngenus.id.1000005472	Fresh squeezed fruit/vegetable juice-Other sugary drinks	-0.131437	0.232863	0.924432	SFI
genus.unknowngenus.id.1000005479	Fresh squeezed fruit/vegetable juice-Other sugary drinks	-0.25856	0.0177934	0.459911	SFI
genus.unknowngenus.id.1000010972	Fresh squeezed fruit/vegetable juice-Other sugary drinks	0.154095	0.161383	0.872742	SFI
genus.unknowngenus.id.1000013899	Fresh squeezed fruit/vegetable juice-Other sugary drinks	0.0868887	0.431177	0.979822	SFI
genus.unknowngenus.id.1000043796	Fresh squeezed fruit/vegetable juice-Other sugary drinks	0.132793	0.228043	0.921681	SFI
genus.unknowngenus.id.1252	Fresh squeezed fruit/vegetable juice-Other sugary drinks	-0.0621444	0.573717	0.995428	SFI
genus.unknowngenus.id.1868	Fresh squeezed fruit/vegetable juice-Other sugary drinks	0.0267085	0.809095	1	SFI
genus.unknowngenus.id.2001	Fresh squeezed fruit/vegetable juice-Other sugary drinks	-0.087395	0.42849	0.979425	SFI
genus.unknowngenus.id.2041	Fresh squeezed fruit/vegetable juice-Other sugary drinks	-0.027883	0.800868	1	SFI
genus.unknowngenus.id.2071	Fresh squeezed fruit/vegetable juice-Other sugary drinks	0.0823124	0.455906	0.98258	SFI
genus.unknowngenus.id.2393	Fresh squeezed fruit/vegetable juice-Other sugary drinks	-0.0467146	0.672481	0.999502	SFI
genus.unknowngenus.id.826	Fresh squeezed fruit/vegetable juice-Other sugary drinks	0.0255746	0.817058	1	SFI
genus.unknowngenus.id.964	Fresh squeezed fruit/vegetable juice-Other sugary drinks	0.0150248	0.891936	1	SFI
genus.Veillonella.id.2198	Fresh squeezed fruit/vegetable juice-Other sugary drinks	-0.0682798	0.536422	0.992784	SFI
genus.Vibrionimonas.id.13914	Fresh squeezed fruit/vegetable juice-Other sugary drinks	-0.111289	0.312886	0.954856	SFI
genus.Weissella.id.1843	Fresh squeezed fruit/vegetable juice-Other sugary drinks	0.0064392	0.953614	1	SFI
genus.Clostridiuminnocuumgroup.id.14397	Fresh squeezed fruit/vegetable juice-Baijiu (>alc.42%)	-0.096557	0.436983	0.98069	SFI
genus.Eubacteriumbrachygroup.id.11296	Fresh squeezed fruit/vegetable juice-Baijiu (>alc.42%)	0.0439389	0.724045	1	SFI
genus.Eubacteriumcoprostanoligenesgroup.id.11375	Fresh squeezed fruit/vegetable juice-Baijiu (>alc.42%)	-0.188642	0.126151	0.833474	SFI
genus.Eubacteriumeligensgroup.id.14372	Fresh squeezed fruit/vegetable juice-Baijiu (>alc.42%)	-0.0483279	0.697105	1	SFI
genus.Eubacteriumfissicatenagroup.id.14373	Fresh squeezed fruit/vegetable juice-Baijiu (>alc.42%)	0.00183578	0.988237	1	SFI
genus.Eubacteriumhalliigroup.id.11338	Fresh squeezed fruit/vegetable juice-Baijiu (>alc.42%)	-0.0757251	0.542493	0.992906	SFI
genus.Eubacteriumnodatumgroup.id.11297	Fresh squeezed fruit/vegetable juice-Baijiu (>alc.42%)	0.0282151	0.820696	1	SFI
genus.Eubacteriumrectalegroup.id.14374	Fresh squeezed fruit/vegetable juice-Baijiu (>alc.42%)	-0.104637	0.398501	0.975327	SFI
genus.Eubacteriumruminantiumgroup.id.11340	Fresh squeezed fruit/vegetable juice-Baijiu (>alc.42%)	-0.00367148	0.976539	1	SFI
genus.Eubacteriumventriosumgroup.id.11341	Fresh squeezed fruit/vegetable juice-Baijiu (>alc.42%)	-0.0215101	0.86258	1	SFI
genus.Eubacteriumxylanophilumgroup.id.14375	Fresh squeezed fruit/vegetable juice-Baijiu (>alc.42%)	-0.0736898	0.553427	0.994116	SFI
genus.Ruminococcusgauvreauiigroup.id.11342	Fresh squeezed fruit/vegetable juice-Baijiu (>alc.42%)	0.245874	0.0448991	0.645985	SFI
genus.Ruminococcusgnavusgroup.id.14376	Fresh squeezed fruit/vegetable juice-Baijiu (>alc.42%)	-0.0498045	0.688318	0.99979	SFI
genus.Ruminococcustorquesgroup.id.14377	Fresh squeezed fruit/vegetable juice-Baijiu (>alc.42%)	0.0506026	0.683585	0.999644	SFI
genus.Abiotrophia.id.1803	Fresh squeezed fruit/vegetable juice-Baijiu (>alc.42%)	-0.0563504	0.650601	0.999394	SFI
genus.Acidaminococcus.id.2167	Fresh squeezed fruit/vegetable juice-Baijiu (>alc.42%)	-0.20704	0.0927602	0.779273	SFI
genus.Acinetobacter.id.3711	Fresh squeezed fruit/vegetable juice-Baijiu (>alc.42%)	-0.0584644	0.637641	0.999084	SFI
genus.Actinomyces.id.423	Fresh squeezed fruit/vegetable juice-Baijiu (>alc.42%)	0.0799553	0.520109	0.990957	SFI
genus.Adlercreutzia.id.812	Fresh squeezed fruit/vegetable juice-Baijiu (>alc.42%)	-0.0412252	0.740468	1	SFI
genus.Akkermansia.id.4037	Fresh squeezed fruit/vegetable juice-Baijiu (>alc.42%)	-0.145542	0.239312	0.927906	SFI
genus.Aliihoeflea.id.2512	Fresh squeezed fruit/vegetable juice-Baijiu (>alc.42%)	0.107593	0.386145	0.973053	SFI
genus.Alistipes.id.968	Fresh squeezed fruit/vegetable juice-Baijiu (>alc.42%)	-0.0947003	0.444975	0.981469	SFI
genus.Allisonella.id.2174	Fresh squeezed fruit/vegetable juice-Baijiu (>alc.42%)	0.151031	0.222468	0.918177	SFI
genus.Alloprevotella.id.961	Fresh squeezed fruit/vegetable juice-Baijiu (>alc.42%)	-0.290366	0.0174428	0.456165	SFI
genus.Anaerofilum.id.2053	Fresh squeezed fruit/vegetable juice-Baijiu (>alc.42%)	0.0720728	0.561333	0.994395	SFI
genus.Anaerostipes.id.1991	Fresh squeezed fruit/vegetable juice-Baijiu (>alc.42%)	0.0153644	0.901643	1	SFI
genus.Anaerotruncus.id.2054	Fresh squeezed fruit/vegetable juice-Baijiu (>alc.42%)	0.154083	0.212627	0.911693	SFI
genus.Atopobium.id.814	Fresh squeezed fruit/vegetable juice-Baijiu (>alc.42%)	-0.126328	0.30836	0.953799	SFI
genus.Bacteroides.id.918	Fresh squeezed fruit/vegetable juice-Baijiu (>alc.42%)	0.0585442	0.637182	0.999026	SFI
genus.Barnesiella.id.944	Fresh squeezed fruit/vegetable juice-Baijiu (>alc.42%)	-0.0207321	0.867745	1	SFI
genus.Bifidobacterium.id.436	Fresh squeezed fruit/vegetable juice-Baijiu (>alc.42%)	0.0545933	0.660106	0.999394	SFI
genus.Bilophila.id.3170	Fresh squeezed fruit/vegetable juice-Baijiu (>alc.42%)	-0.126427	0.307195	0.953385	SFI
genus.Blastomonas.id.2845	Fresh squeezed fruit/vegetable juice-Baijiu (>alc.42%)	0.0581064	0.640453	0.9993	SFI
genus.Blautia.id.1992	Fresh squeezed fruit/vegetable juice-Baijiu (>alc.42%)	0.16825	0.17314	0.883516	SFI
genus.Brachybacterium.id.535	Fresh squeezed fruit/vegetable juice-Baijiu (>alc.42%)	-0.0673252	0.588284	0.996758	SFI
genus.Bradyrhizobium.id.2448	Fresh squeezed fruit/vegetable juice-Baijiu (>alc.42%)	-0.0782393	0.529133	0.992012	SFI
genus.Brevibacterium.id.522	Fresh squeezed fruit/vegetable juice-Baijiu (>alc.42%)	-0.19473	0.114314	0.815492	SFI
genus.Brevundimonas.id.2390	Fresh squeezed fruit/vegetable juice-Baijiu (>alc.42%)	-0.115372	0.351671	0.964766	SFI
genus.Brochothrix.id.1738	Fresh squeezed fruit/vegetable juice-Baijiu (>alc.42%)	-0.0697596	0.574835	0.995732	SFI
genus.Brucella.id.2457	Fresh squeezed fruit/vegetable juice-Baijiu (>alc.42%)	-0.117487	0.342865	0.962783	SFI
genus.Butyricicoccus.id.2055	Fresh squeezed fruit/vegetable juice-Baijiu (>alc.42%)	-0.251696	0.0401779	0.623207	SFI
genus.Butyricimonas.id.945	Fresh squeezed fruit/vegetable juice-Baijiu (>alc.42%)	-0.0871977	0.481986	0.986452	SFI
genus.CandidatusSoleaferrea.id.11350	Fresh squeezed fruit/vegetable juice-Baijiu (>alc.42%)	-0.371266	0.00198066	0.155033	SFI
genus.CandidatusStoquefichus.id.11379	Fresh squeezed fruit/vegetable juice-Baijiu (>alc.42%)	0.0363165	0.770466	1	SFI
genus.Catabacter.id.11282	Fresh squeezed fruit/vegetable juice-Baijiu (>alc.42%)	-0.154804	0.210995	0.910838	SFI
genus.Catenibacterium.id.2153	Fresh squeezed fruit/vegetable juice-Baijiu (>alc.42%)	-0.0397478	0.748928	1	SFI
genus.Cetobacterium.id.2209	Fresh squeezed fruit/vegetable juice-Baijiu (>alc.42%)	0.0154445	0.901278	1	SFI
genus.Christensenella.id.1867	Fresh squeezed fruit/vegetable juice-Baijiu (>alc.42%)	0.0237055	0.848986	1	SFI
genus.ChristensenellaceaeR.7group.id.11283	Fresh squeezed fruit/vegetable juice-Baijiu (>alc.42%)	-0.111102	0.369872	0.968983	SFI
genus.Chryseobacterium.id.1126	Fresh squeezed fruit/vegetable juice-Baijiu (>alc.42%)	-0.138282	0.264441	0.93745	SFI
genus.Cloacibacillus.id.3908	Fresh squeezed fruit/vegetable juice-Baijiu (>alc.42%)	-0.0962966	0.437311	0.980772	SFI
genus.Clostridiumsensustricto1.id.1873	Fresh squeezed fruit/vegetable juice-Baijiu (>alc.42%)	-0.000319259	0.998077	1	SFI
genus.Collinsella.id.815	Fresh squeezed fruit/vegetable juice-Baijiu (>alc.42%)	0.00869982	0.944268	1	SFI
genus.Comamonas.id.2925	Fresh squeezed fruit/vegetable juice-Baijiu (>alc.42%)	0.0512821	0.680242	0.999619	SFI
genus.Coprobacillus.id.2154	Fresh squeezed fruit/vegetable juice-Baijiu (>alc.42%)	-0.0533767	0.66793	0.999502	SFI
genus.Coprococcus1.id.11301	Fresh squeezed fruit/vegetable juice-Baijiu (>alc.42%)	-0.206982	0.0928428	0.779497	SFI
genus.Coprococcus2.id.11302	Fresh squeezed fruit/vegetable juice-Baijiu (>alc.42%)	-0.225756	0.0663708	0.716866	SFI
genus.Coprococcus3.id.11303	Fresh squeezed fruit/vegetable juice-Baijiu (>alc.42%)	-0.0679031	0.585078	0.996683	SFI
genus.Corynebacterium.id.449	Fresh squeezed fruit/vegetable juice-Baijiu (>alc.42%)	-0.0253417	0.838697	1	SFI
genus.Corynebacterium1.id.11143	Fresh squeezed fruit/vegetable juice-Baijiu (>alc.42%)	-0.216342	0.078679	0.749112	SFI
genus.DefluviitaleaceaeUCG.011.id.11287	Fresh squeezed fruit/vegetable juice-Baijiu (>alc.42%)	-0.0231069	0.852756	1	SFI
genus.Delftia.id.2927	Fresh squeezed fruit/vegetable juice-Baijiu (>alc.42%)	-0.0302701	0.807878	1	SFI
genus.Desulfovibrio.id.3173	Fresh squeezed fruit/vegetable juice-Baijiu (>alc.42%)	-0.128622	0.298821	0.951223	SFI
genus.Dialister.id.2183	Fresh squeezed fruit/vegetable juice-Baijiu (>alc.42%)	-0.135805	0.272468	0.940853	SFI
genus.Dielma.id.11380	Fresh squeezed fruit/vegetable juice-Baijiu (>alc.42%)	-0.0166018	0.893922	1	SFI
genus.Dorea.id.1997	Fresh squeezed fruit/vegetable juice-Baijiu (>alc.42%)	-0.115532	0.351001	0.964659	SFI
genus.Eggerthella.id.819	Fresh squeezed fruit/vegetable juice-Baijiu (>alc.42%)	-0.0622967	0.616504	0.998425	SFI
genus.Eisenbergiella.id.11304	Fresh squeezed fruit/vegetable juice-Baijiu (>alc.42%)	0.135387	0.274668	0.941683	SFI
genus.Enhydrobacter.id.3713	Fresh squeezed fruit/vegetable juice-Baijiu (>alc.42%)	0.0890942	0.473392	0.985234	SFI
genus.Enterococcus.id.1831	Fresh squeezed fruit/vegetable juice-Baijiu (>alc.42%)	0.00692401	0.955653	1	SFI
genus.Enterorhabdus.id.820	Fresh squeezed fruit/vegetable juice-Baijiu (>alc.42%)	0.107851	0.384999	0.972645	SFI
genus.Erysipelatoclostridium.id.11381	Fresh squeezed fruit/vegetable juice-Baijiu (>alc.42%)	0.101085	0.414773	0.977526	SFI
genus.ErysipelotrichaceaeUCG.003.id.11384	Fresh squeezed fruit/vegetable juice-Baijiu (>alc.42%)	0.0282544	0.820091	1	SFI
genus.Escherichia.Shigella.id.3504	Fresh squeezed fruit/vegetable juice-Baijiu (>alc.42%)	0.130457	0.291932	0.948578	SFI
genus.Eubacterium.id.1932	Fresh squeezed fruit/vegetable juice-Baijiu (>alc.42%)	0.00672447	0.95693	1	SFI
genus.Ezakiella.id.11289	Fresh squeezed fruit/vegetable juice-Baijiu (>alc.42%)	-0.0404661	0.744543	1	SFI
genus.Faecalibacterium.id.2057	Fresh squeezed fruit/vegetable juice-Baijiu (>alc.42%)	-0.238367	0.0522924	0.673064	SFI
genus.Faecalitalea.id.11392	Fresh squeezed fruit/vegetable juice-Baijiu (>alc.42%)	-0.168848	0.171599	0.881709	SFI
genus.FamilyXIIIAD3011group.id.11293	Fresh squeezed fruit/vegetable juice-Baijiu (>alc.42%)	0.0969351	0.434266	0.980226	SFI
genus.FamilyXIIIUCG.001.id.11294	Fresh squeezed fruit/vegetable juice-Baijiu (>alc.42%)	0.00925852	0.940687	1	SFI
genus.Flavobacterium.id.1142	Fresh squeezed fruit/vegetable juice-Baijiu (>alc.42%)	-0.0227876	0.854768	1	SFI
genus.Flavonifractor.id.2059	Fresh squeezed fruit/vegetable juice-Baijiu (>alc.42%)	-0.133011	0.282524	0.944584	SFI
genus.Fusicatenibacter.id.11305	Fresh squeezed fruit/vegetable juice-Baijiu (>alc.42%)	-0.0851832	0.493104	0.988061	SFI
genus.Fusobacterium.id.2210	Fresh squeezed fruit/vegetable juice-Baijiu (>alc.42%)	-0.0762631	0.538743	0.992882	SFI
genus.Gemella.id.1733	Fresh squeezed fruit/vegetable juice-Baijiu (>alc.42%)	-0.0484281	0.69715	1	SFI
genus.Gordonibacter.id.821	Fresh squeezed fruit/vegetable juice-Baijiu (>alc.42%)	0.0870398	0.483693	0.986634	SFI
genus.Granulicatella.id.1821	Fresh squeezed fruit/vegetable juice-Baijiu (>alc.42%)	-0.113119	0.362073	0.966726	SFI
genus.Haemophilus.id.3698	Fresh squeezed fruit/vegetable juice-Baijiu (>alc.42%)	-0.0431399	0.728292	1	SFI
genus.Halomonas.id.3616	Fresh squeezed fruit/vegetable juice-Baijiu (>alc.42%)	-0.106074	0.392029	0.973845	SFI
genus.Herbaspirillum.id.2972	Fresh squeezed fruit/vegetable juice-Baijiu (>alc.42%)	-0.105515	0.394538	0.974345	SFI
genus.Holdemanella.id.11393	Fresh squeezed fruit/vegetable juice-Baijiu (>alc.42%)	0.0373533	0.763603	1	SFI
genus.Holdemania.id.2157	Fresh squeezed fruit/vegetable juice-Baijiu (>alc.42%)	-0.075425	0.543225	0.992931	SFI
genus.Howardella.id.2000	Fresh squeezed fruit/vegetable juice-Baijiu (>alc.42%)	-0.0236257	0.849488	1	SFI
genus.Hungatella.id.11306	Fresh squeezed fruit/vegetable juice-Baijiu (>alc.42%)	0.26275	0.0319942	0.574747	SFI
genus.Hydrobacter.id.14314	Fresh squeezed fruit/vegetable juice-Baijiu (>alc.42%)	0.114257	0.35723	0.966108	SFI
genus.Idiomarina.id.3387	Fresh squeezed fruit/vegetable juice-Baijiu (>alc.42%)	0.122199	0.324567	0.958726	SFI
genus.Intestinibacter.id.11345	Fresh squeezed fruit/vegetable juice-Baijiu (>alc.42%)	0.0635532	0.609398	0.997927	SFI
genus.Intestinimonas.id.2062	Fresh squeezed fruit/vegetable juice-Baijiu (>alc.42%)	0.109168	0.379188	0.971311	SFI
genus.Lachnoclostridium.id.11308	Fresh squeezed fruit/vegetable juice-Baijiu (>alc.42%)	0.0103759	0.933529	1	SFI
genus.Lachnospira.id.2004	Fresh squeezed fruit/vegetable juice-Baijiu (>alc.42%)	-0.0762232	0.538956	0.992882	SFI
genus.LachnospiraceaeFCS020group.id.11314	Fresh squeezed fruit/vegetable juice-Baijiu (>alc.42%)	-0.091768	0.460163	0.983784	SFI
genus.LachnospiraceaeND3007group.id.11317	Fresh squeezed fruit/vegetable juice-Baijiu (>alc.42%)	0.102243	0.409429	0.976705	SFI
genus.LachnospiraceaeNK4A136group.id.11319	Fresh squeezed fruit/vegetable juice-Baijiu (>alc.42%)	-0.13796	0.264877	0.937554	SFI
genus.LachnospiraceaeUCG.001.id.11321	Fresh squeezed fruit/vegetable juice-Baijiu (>alc.42%)	0.0352586	0.776977	1	SFI
genus.LachnospiraceaeUCG.003.id.11323	Fresh squeezed fruit/vegetable juice-Baijiu (>alc.42%)	0.192158	0.119272	0.823705	SFI
genus.LachnospiraceaeUCG.004.id.11324	Fresh squeezed fruit/vegetable juice-Baijiu (>alc.42%)	-0.116232	0.348928	0.964089	SFI
genus.LachnospiraceaeUCG.010.id.11330	Fresh squeezed fruit/vegetable juice-Baijiu (>alc.42%)	-0.0482481	0.697582	1	SFI
genus.Lactobacillus.id.1837	Fresh squeezed fruit/vegetable juice-Baijiu (>alc.42%)	0.0120523	0.922886	1	SFI
genus.Lelliottia.id.14638	Fresh squeezed fruit/vegetable juice-Baijiu (>alc.42%)	0.154205	0.212787	0.911786	SFI
genus.Marvinbryantia.id.2005	Fresh squeezed fruit/vegetable juice-Baijiu (>alc.42%)	-0.179188	0.146812	0.857706	SFI
genus.Massilia.id.2975	Fresh squeezed fruit/vegetable juice-Baijiu (>alc.42%)	0.0302903	0.807752	1	SFI
genus.Megamonas.id.2184	Fresh squeezed fruit/vegetable juice-Baijiu (>alc.42%)	0.0741879	0.549875	0.993828	SFI
genus.Megasphaera.id.2185	Fresh squeezed fruit/vegetable juice-Baijiu (>alc.42%)	-0.0167812	0.892782	1	SFI
genus.Methanobrevibacter.id.123	Fresh squeezed fruit/vegetable juice-Baijiu (>alc.42%)	0.0575864	0.642709	0.999394	SFI
genus.Methylobacterium.id.2497	Fresh squeezed fruit/vegetable juice-Baijiu (>alc.42%)	-0.120542	0.331222	0.960176	SFI
genus.Mitsuokella.id.2186	Fresh squeezed fruit/vegetable juice-Baijiu (>alc.42%)	-0.0447566	0.71912	1	SFI
genus.Mogibacterium.id.1960	Fresh squeezed fruit/vegetable juice-Baijiu (>alc.42%)	-0.000937834	0.99399	1	SFI
genus.Neisseria.id.3032	Fresh squeezed fruit/vegetable juice-Baijiu (>alc.42%)	0.019116	0.877972	1	SFI
genus.Nocardiopsis.id.777	Fresh squeezed fruit/vegetable juice-Baijiu (>alc.42%)	0.00580659	0.962804	1	SFI
genus.Odoribacter.id.952	Fresh squeezed fruit/vegetable juice-Baijiu (>alc.42%)	-0.243577	0.0470032	0.654872	SFI
genus.Olsenella.id.822	Fresh squeezed fruit/vegetable juice-Baijiu (>alc.42%)	-0.044777	0.718998	1	SFI
genus.Oscillibacter.id.2063	Fresh squeezed fruit/vegetable juice-Baijiu (>alc.42%)	0.131237	0.289786	0.947634	SFI
genus.Oscillospira.id.2064	Fresh squeezed fruit/vegetable juice-Baijiu (>alc.42%)	0.0354581	0.775748	1	SFI
genus.Oxalobacter.id.2978	Fresh squeezed fruit/vegetable juice-Baijiu (>alc.42%)	0.0267582	0.829813	1	SFI
genus.Paeniclostridium.id.14378	Fresh squeezed fruit/vegetable juice-Baijiu (>alc.42%)	-0.0941036	0.448775	0.981774	SFI
genus.Parabacteroides.id.954	Fresh squeezed fruit/vegetable juice-Baijiu (>alc.42%)	-0.0397079	0.749172	1	SFI
genus.Paraprevotella.id.962	Fresh squeezed fruit/vegetable juice-Baijiu (>alc.42%)	-0.00183574	0.988332	1	SFI
genus.Parasutterella.id.2892	Fresh squeezed fruit/vegetable juice-Baijiu (>alc.42%)	-0.0264187	0.83161	1	SFI
genus.Parvimonas.id.1945	Fresh squeezed fruit/vegetable juice-Baijiu (>alc.42%)	0.130798	0.291417	0.948246	SFI
genus.Pelagibacterium.id.2484	Fresh squeezed fruit/vegetable juice-Baijiu (>alc.42%)	-0.221029	0.0722628	0.732783	SFI
genus.Pelomonas.id.2945	Fresh squeezed fruit/vegetable juice-Baijiu (>alc.42%)	-0.0532969	0.668397	0.999502	SFI
genus.Peptococcus.id.2037	Fresh squeezed fruit/vegetable juice-Baijiu (>alc.42%)	0.150773	0.223268	0.91893	SFI
genus.Peptoniphilus.id.1946	Fresh squeezed fruit/vegetable juice-Baijiu (>alc.42%)	0.131317	0.28949	0.947559	SFI
genus.Phascolarctobacterium.id.2168	Fresh squeezed fruit/vegetable juice-Baijiu (>alc.42%)	-0.0806529	0.515568	0.9903	SFI
genus.Phreatobacter.id.11439	Fresh squeezed fruit/vegetable juice-Baijiu (>alc.42%)	-0.0830889	0.503833	0.988507	SFI
genus.Porphyromonas.id.956	Fresh squeezed fruit/vegetable juice-Baijiu (>alc.42%)	-0.0616969	0.619129	0.998425	SFI
genus.Prauserella.id.754	Fresh squeezed fruit/vegetable juice-Baijiu (>alc.42%)	0.00977751	0.937408	1	SFI
genus.Prevotella.id.963	Fresh squeezed fruit/vegetable juice-Baijiu (>alc.42%)	-0.110863	0.37091	0.969245	SFI
genus.Prevotella2.id.11180	Fresh squeezed fruit/vegetable juice-Baijiu (>alc.42%)	-0.109626	0.376298	0.970581	SFI
genus.Prevotella6.id.11181	Fresh squeezed fruit/vegetable juice-Baijiu (>alc.42%)	-0.0477497	0.701192	1	SFI
genus.Prevotella7.id.11182	Fresh squeezed fruit/vegetable juice-Baijiu (>alc.42%)	-0.0953787	0.441708	0.981167	SFI
genus.Prevotella9.id.11183	Fresh squeezed fruit/vegetable juice-Baijiu (>alc.42%)	-0.231822	0.0592575	0.695539	SFI
genus.PrevotellaceaeNK3B31group.id.11185	Fresh squeezed fruit/vegetable juice-Baijiu (>alc.42%)	0.0397681	0.749335	1	SFI
genus.PrevotellaceaeUCG.001.id.11186	Fresh squeezed fruit/vegetable juice-Baijiu (>alc.42%)	-0.242677	0.0480839	0.658641	SFI
genus.Pseudobutyrivibrio.id.2010	Fresh squeezed fruit/vegetable juice-Baijiu (>alc.42%)	-0.0336426	0.786952	1	SFI
genus.Pseudomonas.id.3723	Fresh squeezed fruit/vegetable juice-Baijiu (>alc.42%)	-0.0558715	0.653379	0.999394	SFI
genus.Psychrobacter.id.3716	Fresh squeezed fruit/vegetable juice-Baijiu (>alc.42%)	0.0119725	0.923395	1	SFI
genus.Pyramidobacter.id.3912	Fresh squeezed fruit/vegetable juice-Baijiu (>alc.42%)	-0.0762646	0.539612	0.992882	SFI
genus.Ralstonia.id.2909	Fresh squeezed fruit/vegetable juice-Baijiu (>alc.42%)	-0.0529172	0.669929	0.999502	SFI
genus.Rheinheimera.id.3426	Fresh squeezed fruit/vegetable juice-Baijiu (>alc.42%)	-0.141834	0.252246	0.932503	SFI
genus.RikenellaceaeRC9gutgroup.id.11191	Fresh squeezed fruit/vegetable juice-Baijiu (>alc.42%)	-0.0312279	0.801921	1	SFI
genus.Romboutsia.id.11347	Fresh squeezed fruit/vegetable juice-Baijiu (>alc.42%)	-0.0654881	0.597715	0.997328	SFI
genus.Roseburia.id.2012	Fresh squeezed fruit/vegetable juice-Baijiu (>alc.42%)	-0.263948	0.0311988	0.569652	SFI
genus.Rothia.id.646	Fresh squeezed fruit/vegetable juice-Baijiu (>alc.42%)	0.0467919	0.706912	1	SFI
genus.Ruminiclostridium5.id.11355	Fresh squeezed fruit/vegetable juice-Baijiu (>alc.42%)	-0.114454	0.355535	0.965628	SFI
genus.Ruminiclostridium6.id.11356	Fresh squeezed fruit/vegetable juice-Baijiu (>alc.42%)	-0.0997286	0.421089	0.978036	SFI
genus.Ruminiclostridium9.id.11357	Fresh squeezed fruit/vegetable juice-Baijiu (>alc.42%)	-0.134767	0.276175	0.942394	SFI
genus.RuminococcaceaeNK4A214group.id.11358	Fresh squeezed fruit/vegetable juice-Baijiu (>alc.42%)	-0.176072	0.153794	0.864607	SFI
genus.RuminococcaceaeUCG.002.id.11360	Fresh squeezed fruit/vegetable juice-Baijiu (>alc.42%)	-0.216019	0.0792198	0.750351	SFI
genus.RuminococcaceaeUCG.003.id.11361	Fresh squeezed fruit/vegetable juice-Baijiu (>alc.42%)	-0.0518796	0.676038	0.999619	SFI
genus.RuminococcaceaeUCG.004.id.11362	Fresh squeezed fruit/vegetable juice-Baijiu (>alc.42%)	-0.171065	0.166327	0.877387	SFI
genus.RuminococcaceaeUCG.005.id.11363	Fresh squeezed fruit/vegetable juice-Baijiu (>alc.42%)	-0.0719132	0.562203	0.994395	SFI
genus.RuminococcaceaeUCG.009.id.11366	Fresh squeezed fruit/vegetable juice-Baijiu (>alc.42%)	-0.0433004	0.727898	1	SFI
genus.RuminococcaceaeUCG.010.id.11367	Fresh squeezed fruit/vegetable juice-Baijiu (>alc.42%)	0.0860404	0.487838	0.987436	SFI
genus.RuminococcaceaeUCG.013.id.11370	Fresh squeezed fruit/vegetable juice-Baijiu (>alc.42%)	0.113058	0.361467	0.966584	SFI
genus.RuminococcaceaeUCG.014.id.11371	Fresh squeezed fruit/vegetable juice-Baijiu (>alc.42%)	-0.117767	0.341713	0.962616	SFI
genus.Ruminococcus1.id.11373	Fresh squeezed fruit/vegetable juice-Baijiu (>alc.42%)	-0.121119	0.328072	0.959362	SFI
genus.Ruminococcus2.id.11374	Fresh squeezed fruit/vegetable juice-Baijiu (>alc.42%)	0.105914	0.392745	0.974025	SFI
genus.Saccharopolyspora.id.757	Fresh squeezed fruit/vegetable juice-Baijiu (>alc.42%)	-0.0465525	0.708345	1	SFI
genus.Sellimonas.id.14369	Fresh squeezed fruit/vegetable juice-Baijiu (>alc.42%)	-0.0971366	0.434223	0.980226	SFI
genus.Senegalimassilia.id.11160	Fresh squeezed fruit/vegetable juice-Baijiu (>alc.42%)	0.00490871	0.968553	1	SFI
genus.Simplicispira.id.2957	Fresh squeezed fruit/vegetable juice-Baijiu (>alc.42%)	-0.159274	0.19795	0.901396	SFI
genus.Slackia.id.825	Fresh squeezed fruit/vegetable juice-Baijiu (>alc.42%)	0.138301	0.264376	0.93745	SFI
genus.Solobacterium.id.2161	Fresh squeezed fruit/vegetable juice-Baijiu (>alc.42%)	-0.0645509	0.603782	0.997597	SFI
genus.Sphingomonas.id.2852	Fresh squeezed fruit/vegetable juice-Baijiu (>alc.42%)	-0.247967	0.0430505	0.637951	SFI
genus.Staphylococcus.id.1780	Fresh squeezed fruit/vegetable juice-Baijiu (>alc.42%)	-0.0360364	0.77171	1	SFI
genus.Stenotrophomonas.id.3818	Fresh squeezed fruit/vegetable juice-Baijiu (>alc.42%)	0.00802155	0.948632	1	SFI
genus.Streptococcus.id.1853	Fresh squeezed fruit/vegetable juice-Baijiu (>alc.42%)	-0.00458935	0.970644	1	SFI
genus.Subdoligranulum.id.2070	Fresh squeezed fruit/vegetable juice-Baijiu (>alc.42%)	0.0059462	0.961932	1	SFI
genus.Sutterella.id.2896	Fresh squeezed fruit/vegetable juice-Baijiu (>alc.42%)	-0.122556	0.322334	0.958066	SFI
genus.Terrisporobacter.id.11348	Fresh squeezed fruit/vegetable juice-Baijiu (>alc.42%)	0.0738287	0.551812	0.994017	SFI
genus.Turicibacter.id.2162	Fresh squeezed fruit/vegetable juice-Baijiu (>alc.42%)	-0.0872983	0.48239	0.9865	SFI
genus.Tyzzerella.id.11334	Fresh squeezed fruit/vegetable juice-Baijiu (>alc.42%)	-0.0280751	0.821571	1	SFI
genus.Tyzzerella3.id.11335	Fresh squeezed fruit/vegetable juice-Baijiu (>alc.42%)	-0.00389101	0.97507	1	SFI
genus.Tyzzerella4.id.11336	Fresh squeezed fruit/vegetable juice-Baijiu (>alc.42%)	-0.103081	0.405584	0.976277	SFI
genus.unknowngenus.id.1000000005	Fresh squeezed fruit/vegetable juice-Baijiu (>alc.42%)	-0.0782584	0.528146	0.991893	SFI
genus.unknowngenus.id.1000000017	Fresh squeezed fruit/vegetable juice-Baijiu (>alc.42%)	-0.0115332	0.92612	1	SFI
genus.unknowngenus.id.1000001215	Fresh squeezed fruit/vegetable juice-Baijiu (>alc.42%)	-0.132376	0.285585	0.945844	SFI
genus.unknowngenus.id.1000003999	Fresh squeezed fruit/vegetable juice-Baijiu (>alc.42%)	-0.15159	0.220742	0.917154	SFI
genus.unknowngenus.id.1000005472	Fresh squeezed fruit/vegetable juice-Baijiu (>alc.42%)	-0.187166	0.129186	0.837245	SFI
genus.unknowngenus.id.1000005479	Fresh squeezed fruit/vegetable juice-Baijiu (>alc.42%)	-0.154043	0.212746	0.911778	SFI
genus.unknowngenus.id.1000010972	Fresh squeezed fruit/vegetable juice-Baijiu (>alc.42%)	-0.0311081	0.802665	1	SFI
genus.unknowngenus.id.1000013899	Fresh squeezed fruit/vegetable juice-Baijiu (>alc.42%)	0.148895	0.228573	0.921862	SFI
genus.unknowngenus.id.1000043796	Fresh squeezed fruit/vegetable juice-Baijiu (>alc.42%)	-0.185214	0.133478	0.842708	SFI
genus.unknowngenus.id.1252	Fresh squeezed fruit/vegetable juice-Baijiu (>alc.42%)	0.0450165	0.717558	1	SFI
genus.unknowngenus.id.1868	Fresh squeezed fruit/vegetable juice-Baijiu (>alc.42%)	0.0100966	0.935318	1	SFI
genus.unknowngenus.id.2001	Fresh squeezed fruit/vegetable juice-Baijiu (>alc.42%)	-0.00704373	0.954887	1	SFI
genus.unknowngenus.id.2041	Fresh squeezed fruit/vegetable juice-Baijiu (>alc.42%)	0.0821103	0.508888	0.989435	SFI
genus.unknowngenus.id.2071	Fresh squeezed fruit/vegetable juice-Baijiu (>alc.42%)	0.0365755	0.768874	1	SFI
genus.unknowngenus.id.2393	Fresh squeezed fruit/vegetable juice-Baijiu (>alc.42%)	0.00514806	0.967056	1	SFI
genus.unknowngenus.id.826	Fresh squeezed fruit/vegetable juice-Baijiu (>alc.42%)	0.0500838	0.68666	0.999739	SFI
genus.unknowngenus.id.964	Fresh squeezed fruit/vegetable juice-Baijiu (>alc.42%)	-0.0501646	0.686844	0.999739	SFI
genus.Veillonella.id.2198	Fresh squeezed fruit/vegetable juice-Baijiu (>alc.42%)	-0.220967	0.0724618	0.733115	SFI
genus.Vibrionimonas.id.13914	Fresh squeezed fruit/vegetable juice-Baijiu (>alc.42%)	-0.127486	0.303913	0.952529	SFI
genus.Weissella.id.1843	Fresh squeezed fruit/vegetable juice-Baijiu (>alc.42%)	0.0291926	0.814593	1	SFI
genus.Clostridiuminnocuumgroup.id.14397	Fresh squeezed fruit/vegetable juice-Baijiu (<alc.42%)	-0.0829318	0.554939	0.994335	SFI
genus.Eubacteriumbrachygroup.id.11296	Fresh squeezed fruit/vegetable juice-Baijiu (<alc.42%)	0.0372125	0.791362	1	SFI
genus.Eubacteriumcoprostanoligenesgroup.id.11375	Fresh squeezed fruit/vegetable juice-Baijiu (<alc.42%)	-0.107725	0.441499	0.981167	SFI
genus.Eubacteriumeligensgroup.id.14372	Fresh squeezed fruit/vegetable juice-Baijiu (<alc.42%)	-0.204483	0.141639	0.852055	SFI
genus.Eubacteriumfissicatenagroup.id.14373	Fresh squeezed fruit/vegetable juice-Baijiu (<alc.42%)	0.196706	0.158029	0.868697	SFI
genus.Eubacteriumhalliigroup.id.11338	Fresh squeezed fruit/vegetable juice-Baijiu (<alc.42%)	-0.190211	0.172057	0.882207	SFI
genus.Eubacteriumnodatumgroup.id.11297	Fresh squeezed fruit/vegetable juice-Baijiu (<alc.42%)	0.15647	0.263198	0.936986	SFI
genus.Eubacteriumrectalegroup.id.14374	Fresh squeezed fruit/vegetable juice-Baijiu (<alc.42%)	-0.0419287	0.765061	1	SFI
genus.Eubacteriumruminantiumgroup.id.11340	Fresh squeezed fruit/vegetable juice-Baijiu (<alc.42%)	0.00120948	0.993347	1	SFI
genus.Eubacteriumventriosumgroup.id.11341	Fresh squeezed fruit/vegetable juice-Baijiu (<alc.42%)	0.015562	0.911851	1	SFI
genus.Eubacteriumxylanophilumgroup.id.14375	Fresh squeezed fruit/vegetable juice-Baijiu (<alc.42%)	-0.0308015	0.82632	1	SFI
genus.Ruminococcusgauvreauiigroup.id.11342	Fresh squeezed fruit/vegetable juice-Baijiu (<alc.42%)	0.100833	0.47251	0.985087	SFI
genus.Ruminococcusgnavusgroup.id.14376	Fresh squeezed fruit/vegetable juice-Baijiu (<alc.42%)	-0.063135	0.65248	0.999394	SFI
genus.Ruminococcustorquesgroup.id.14377	Fresh squeezed fruit/vegetable juice-Baijiu (<alc.42%)	-0.111756	0.424514	0.978872	SFI
genus.Abiotrophia.id.1803	Fresh squeezed fruit/vegetable juice-Baijiu (<alc.42%)	-0.163727	0.241417	0.928503	SFI
genus.Acidaminococcus.id.2167	Fresh squeezed fruit/vegetable juice-Baijiu (<alc.42%)	-0.0423319	0.762866	1	SFI
genus.Acinetobacter.id.3711	Fresh squeezed fruit/vegetable juice-Baijiu (<alc.42%)	-0.164248	0.239158	0.927906	SFI
genus.Actinomyces.id.423	Fresh squeezed fruit/vegetable juice-Baijiu (<alc.42%)	-0.0024996	0.986006	1	SFI
genus.Adlercreutzia.id.812	Fresh squeezed fruit/vegetable juice-Baijiu (<alc.42%)	-0.139053	0.320702	0.95758	SFI
genus.Akkermansia.id.4037	Fresh squeezed fruit/vegetable juice-Baijiu (<alc.42%)	-0.118771	0.39587	0.97466	SFI
genus.Aliihoeflea.id.2512	Fresh squeezed fruit/vegetable juice-Baijiu (<alc.42%)	0.16534	0.236749	0.92647	SFI
genus.Alistipes.id.968	Fresh squeezed fruit/vegetable juice-Baijiu (<alc.42%)	0.124899	0.371807	0.969395	SFI
genus.Allisonella.id.2174	Fresh squeezed fruit/vegetable juice-Baijiu (<alc.42%)	0.191787	0.168899	0.879935	SFI
genus.Alloprevotella.id.961	Fresh squeezed fruit/vegetable juice-Baijiu (<alc.42%)	0.0691018	0.622028	0.998809	SFI
genus.Anaerofilum.id.2053	Fresh squeezed fruit/vegetable juice-Baijiu (<alc.42%)	0.0923238	0.509763	0.98959	SFI
genus.Anaerostipes.id.1991	Fresh squeezed fruit/vegetable juice-Baijiu (<alc.42%)	-0.100951	0.470871	0.984984	SFI
genus.Anaerotruncus.id.2054	Fresh squeezed fruit/vegetable juice-Baijiu (<alc.42%)	0.0421706	0.763744	1	SFI
genus.Atopobium.id.814	Fresh squeezed fruit/vegetable juice-Baijiu (<alc.42%)	0.0615639	0.661444	0.999394	SFI
genus.Bacteroides.id.918	Fresh squeezed fruit/vegetable juice-Baijiu (<alc.42%)	0.118691	0.396192	0.974732	SFI
genus.Barnesiella.id.944	Fresh squeezed fruit/vegetable juice-Baijiu (<alc.42%)	-0.417401	0.00187376	0.150205	SFI
genus.Bifidobacterium.id.436	Fresh squeezed fruit/vegetable juice-Baijiu (<alc.42%)	-0.0253991	0.856463	1	SFI
genus.Bilophila.id.3170	Fresh squeezed fruit/vegetable juice-Baijiu (<alc.42%)	0.185051	0.184155	0.892548	SFI
genus.Blastomonas.id.2845	Fresh squeezed fruit/vegetable juice-Baijiu (<alc.42%)	0.0415667	0.767595	1	SFI
genus.Blautia.id.1992	Fresh squeezed fruit/vegetable juice-Baijiu (<alc.42%)	-0.091195	0.51497	0.990273	SFI
genus.Brachybacterium.id.535	Fresh squeezed fruit/vegetable juice-Baijiu (<alc.42%)	-0.0690628	0.623155	0.998911	SFI
genus.Bradyrhizobium.id.2448	Fresh squeezed fruit/vegetable juice-Baijiu (<alc.42%)	0.0195936	0.889085	1	SFI
genus.Brevibacterium.id.522	Fresh squeezed fruit/vegetable juice-Baijiu (<alc.42%)	-0.154249	0.269268	0.939563	SFI
genus.Brevundimonas.id.2390	Fresh squeezed fruit/vegetable juice-Baijiu (<alc.42%)	0.00233833	0.986924	1	SFI
genus.Brochothrix.id.1738	Fresh squeezed fruit/vegetable juice-Baijiu (<alc.42%)	0.0143931	0.918526	1	SFI
genus.Brucella.id.2457	Fresh squeezed fruit/vegetable juice-Baijiu (<alc.42%)	-0.214643	0.12258	0.828419	SFI
genus.Butyricicoccus.id.2055	Fresh squeezed fruit/vegetable juice-Baijiu (<alc.42%)	-0.113208	0.418493	0.97782	SFI
genus.Butyricimonas.id.945	Fresh squeezed fruit/vegetable juice-Baijiu (<alc.42%)	0.209966	0.131094	0.839855	SFI
genus.CandidatusSoleaferrea.id.11350	Fresh squeezed fruit/vegetable juice-Baijiu (<alc.42%)	-0.0470498	0.737968	1	SFI
genus.CandidatusStoquefichus.id.11379	Fresh squeezed fruit/vegetable juice-Baijiu (<alc.42%)	0.221461	0.111009	0.810535	SFI
genus.Catabacter.id.11282	Fresh squeezed fruit/vegetable juice-Baijiu (<alc.42%)	0.0894632	0.524092	0.991295	SFI
genus.Catenibacterium.id.2153	Fresh squeezed fruit/vegetable juice-Baijiu (<alc.42%)	-0.0720851	0.607032	0.997824	SFI
genus.Cetobacterium.id.2209	Fresh squeezed fruit/vegetable juice-Baijiu (<alc.42%)	-0.0231822	0.869128	1	SFI
genus.Christensenella.id.1867	Fresh squeezed fruit/vegetable juice-Baijiu (<alc.42%)	0.00850686	0.951793	1	SFI
genus.ChristensenellaceaeR.7group.id.11283	Fresh squeezed fruit/vegetable juice-Baijiu (<alc.42%)	0.0415256	0.767258	1	SFI
genus.Chryseobacterium.id.1126	Fresh squeezed fruit/vegetable juice-Baijiu (<alc.42%)	-0.347411	0.010809	0.374059	SFI
genus.Cloacibacillus.id.3908	Fresh squeezed fruit/vegetable juice-Baijiu (<alc.42%)	-0.0571682	0.68351	0.999644	SFI
genus.Clostridiumsensustricto1.id.1873	Fresh squeezed fruit/vegetable juice-Baijiu (<alc.42%)	-0.198516	0.153823	0.864648	SFI
genus.Collinsella.id.815	Fresh squeezed fruit/vegetable juice-Baijiu (<alc.42%)	-0.0987744	0.480531	0.986301	SFI
genus.Comamonas.id.2925	Fresh squeezed fruit/vegetable juice-Baijiu (<alc.42%)	0.0858347	0.541124	0.992882	SFI
genus.Coprobacillus.id.2154	Fresh squeezed fruit/vegetable juice-Baijiu (<alc.42%)	0.0110871	0.937197	1	SFI
genus.Coprococcus1.id.11301	Fresh squeezed fruit/vegetable juice-Baijiu (<alc.42%)	0.0157233	0.910939	1	SFI
genus.Coprococcus2.id.11302	Fresh squeezed fruit/vegetable juice-Baijiu (<alc.42%)	-0.204564	0.141479	0.851953	SFI
genus.Coprococcus3.id.11303	Fresh squeezed fruit/vegetable juice-Baijiu (<alc.42%)	-0.0859539	0.539497	0.992882	SFI
genus.Corynebacterium.id.449	Fresh squeezed fruit/vegetable juice-Baijiu (<alc.42%)	-0.00649102	0.963207	1	SFI
genus.Corynebacterium1.id.11143	Fresh squeezed fruit/vegetable juice-Baijiu (<alc.42%)	-0.010684	0.939476	1	SFI
genus.DefluviitaleaceaeUCG.011.id.11287	Fresh squeezed fruit/vegetable juice-Baijiu (<alc.42%)	-0.0489044	0.72803	1	SFI
genus.Delftia.id.2927	Fresh squeezed fruit/vegetable juice-Baijiu (<alc.42%)	0.0633769	0.651234	0.999394	SFI
genus.Desulfovibrio.id.3173	Fresh squeezed fruit/vegetable juice-Baijiu (<alc.42%)	-0.0135462	0.923262	1	SFI
genus.Dialister.id.2183	Fresh squeezed fruit/vegetable juice-Baijiu (<alc.42%)	-0.0592646	0.672544	0.999502	SFI
genus.Dielma.id.11380	Fresh squeezed fruit/vegetable juice-Baijiu (<alc.42%)	0.0300361	0.830937	1	SFI
genus.Dorea.id.1997	Fresh squeezed fruit/vegetable juice-Baijiu (<alc.42%)	-0.173198	0.214247	0.912489	SFI
genus.Eggerthella.id.819	Fresh squeezed fruit/vegetable juice-Baijiu (<alc.42%)	-0.0331002	0.813983	1	SFI
genus.Eisenbergiella.id.11304	Fresh squeezed fruit/vegetable juice-Baijiu (<alc.42%)	-0.0590642	0.674407	0.99959	SFI
genus.Enhydrobacter.id.3713	Fresh squeezed fruit/vegetable juice-Baijiu (<alc.42%)	-0.0291888	0.835294	1	SFI
genus.Enterococcus.id.1831	Fresh squeezed fruit/vegetable juice-Baijiu (<alc.42%)	0.0640635	0.648579	0.999394	SFI
genus.Enterorhabdus.id.820	Fresh squeezed fruit/vegetable juice-Baijiu (<alc.42%)	0.100548	0.472652	0.985087	SFI
genus.Erysipelatoclostridium.id.11381	Fresh squeezed fruit/vegetable juice-Baijiu (<alc.42%)	0.218916	0.115175	0.816756	SFI
genus.ErysipelotrichaceaeUCG.003.id.11384	Fresh squeezed fruit/vegetable juice-Baijiu (<alc.42%)	0.0166102	0.905924	1	SFI
genus.Escherichia.Shigella.id.3504	Fresh squeezed fruit/vegetable juice-Baijiu (<alc.42%)	-0.0328979	0.814687	1	SFI
genus.Eubacterium.id.1932	Fresh squeezed fruit/vegetable juice-Baijiu (<alc.42%)	-0.0314875	0.822896	1	SFI
genus.Ezakiella.id.11289	Fresh squeezed fruit/vegetable juice-Baijiu (<alc.42%)	0.0113691	0.935603	1	SFI
genus.Faecalibacterium.id.2057	Fresh squeezed fruit/vegetable juice-Baijiu (<alc.42%)	-0.0148363	0.915957	1	SFI
genus.Faecalitalea.id.11392	Fresh squeezed fruit/vegetable juice-Baijiu (<alc.42%)	0.074101	0.596989	0.997328	SFI
genus.FamilyXIIIAD3011group.id.11293	Fresh squeezed fruit/vegetable juice-Baijiu (<alc.42%)	-0.0899049	0.520955	0.990957	SFI
genus.FamilyXIIIUCG.001.id.11294	Fresh squeezed fruit/vegetable juice-Baijiu (<alc.42%)	-0.0945815	0.499429	0.988114	SFI
genus.Flavobacterium.id.1142	Fresh squeezed fruit/vegetable juice-Baijiu (<alc.42%)	-0.0252787	0.85741	1	SFI
genus.Flavonifractor.id.2059	Fresh squeezed fruit/vegetable juice-Baijiu (<alc.42%)	-0.00491856	0.972246	1	SFI
genus.Fusicatenibacter.id.11305	Fresh squeezed fruit/vegetable juice-Baijiu (<alc.42%)	0.0827286	0.554869	0.994335	SFI
genus.Fusobacterium.id.2210	Fresh squeezed fruit/vegetable juice-Baijiu (<alc.42%)	-0.125141	0.370876	0.969245	SFI
genus.Gemella.id.1733	Fresh squeezed fruit/vegetable juice-Baijiu (<alc.42%)	-0.032011	0.819604	1	SFI
genus.Gordonibacter.id.821	Fresh squeezed fruit/vegetable juice-Baijiu (<alc.42%)	0.0307618	0.826914	1	SFI
genus.Granulicatella.id.1821	Fresh squeezed fruit/vegetable juice-Baijiu (<alc.42%)	-0.239845	0.0836639	0.760861	SFI
genus.Haemophilus.id.3698	Fresh squeezed fruit/vegetable juice-Baijiu (<alc.42%)	-0.0457991	0.744066	1	SFI
genus.Halomonas.id.3616	Fresh squeezed fruit/vegetable juice-Baijiu (<alc.42%)	-0.144412	0.301278	0.952062	SFI
genus.Herbaspirillum.id.2972	Fresh squeezed fruit/vegetable juice-Baijiu (<alc.42%)	-0.0248347	0.859625	1	SFI
genus.Holdemanella.id.11393	Fresh squeezed fruit/vegetable juice-Baijiu (<alc.42%)	0.00886954	0.94979	1	SFI
genus.Holdemania.id.2157	Fresh squeezed fruit/vegetable juice-Baijiu (<alc.42%)	-0.0830511	0.553323	0.994116	SFI
genus.Howardella.id.2000	Fresh squeezed fruit/vegetable juice-Baijiu (<alc.42%)	-0.02036	0.884945	1	SFI
genus.Hungatella.id.11306	Fresh squeezed fruit/vegetable juice-Baijiu (<alc.42%)	-0.0700693	0.617147	0.998425	SFI
genus.Hydrobacter.id.14314	Fresh squeezed fruit/vegetable juice-Baijiu (<alc.42%)	0.0651924	0.642802	0.999394	SFI
genus.Idiomarina.id.3387	Fresh squeezed fruit/vegetable juice-Baijiu (<alc.42%)	-0.263793	0.0563124	0.686293	SFI
genus.Intestinibacter.id.11345	Fresh squeezed fruit/vegetable juice-Baijiu (<alc.42%)	-0.132199	0.345361	0.96338	SFI
genus.Intestinimonas.id.2062	Fresh squeezed fruit/vegetable juice-Baijiu (<alc.42%)	-0.00870827	0.950706	1	SFI
genus.Lachnoclostridium.id.11308	Fresh squeezed fruit/vegetable juice-Baijiu (<alc.42%)	0.168602	0.226801	0.921067	SFI
genus.Lachnospira.id.2004	Fresh squeezed fruit/vegetable juice-Baijiu (<alc.42%)	-0.0120948	0.931487	1	SFI
genus.LachnospiraceaeFCS020group.id.11314	Fresh squeezed fruit/vegetable juice-Baijiu (<alc.42%)	-0.0264473	0.850597	1	SFI
genus.LachnospiraceaeND3007group.id.11317	Fresh squeezed fruit/vegetable juice-Baijiu (<alc.42%)	-0.0434607	0.756729	1	SFI
genus.LachnospiraceaeNK4A136group.id.11319	Fresh squeezed fruit/vegetable juice-Baijiu (<alc.42%)	-0.0883728	0.528106	0.991893	SFI
genus.LachnospiraceaeUCG.001.id.11321	Fresh squeezed fruit/vegetable juice-Baijiu (<alc.42%)	-0.0565231	0.686897	0.999739	SFI
genus.LachnospiraceaeUCG.003.id.11323	Fresh squeezed fruit/vegetable juice-Baijiu (<alc.42%)	0.0755942	0.59059	0.996868	SFI
genus.LachnospiraceaeUCG.004.id.11324	Fresh squeezed fruit/vegetable juice-Baijiu (<alc.42%)	-0.139655	0.317612	0.956492	SFI
genus.LachnospiraceaeUCG.010.id.11330	Fresh squeezed fruit/vegetable juice-Baijiu (<alc.42%)	0.0795033	0.570448	0.994974	SFI
genus.Lactobacillus.id.1837	Fresh squeezed fruit/vegetable juice-Baijiu (<alc.42%)	0.131877	0.34655	0.963595	SFI
genus.Lelliottia.id.14638	Fresh squeezed fruit/vegetable juice-Baijiu (<alc.42%)	0.0435826	0.756662	1	SFI
genus.Marvinbryantia.id.2005	Fresh squeezed fruit/vegetable juice-Baijiu (<alc.42%)	-0.0550326	0.695512	1	SFI
genus.Massilia.id.2975	Fresh squeezed fruit/vegetable juice-Baijiu (<alc.42%)	0.1247	0.373647	0.969742	SFI
genus.Megamonas.id.2184	Fresh squeezed fruit/vegetable juice-Baijiu (<alc.42%)	0.133204	0.340648	0.962509	SFI
genus.Megasphaera.id.2185	Fresh squeezed fruit/vegetable juice-Baijiu (<alc.42%)	0.0364868	0.795342	1	SFI
genus.Methanobrevibacter.id.123	Fresh squeezed fruit/vegetable juice-Baijiu (<alc.42%)	-0.223432	0.10773	0.805214	SFI
genus.Methylobacterium.id.2497	Fresh squeezed fruit/vegetable juice-Baijiu (<alc.42%)	-0.161909	0.245983	0.929954	SFI
genus.Mitsuokella.id.2186	Fresh squeezed fruit/vegetable juice-Baijiu (<alc.42%)	0.0272537	0.84609	1	SFI
genus.Mogibacterium.id.1960	Fresh squeezed fruit/vegetable juice-Baijiu (<alc.42%)	0.127039	0.364681	0.967454	SFI
genus.Neisseria.id.3032	Fresh squeezed fruit/vegetable juice-Baijiu (<alc.42%)	0.000685387	0.996114	1	SFI
genus.Nocardiopsis.id.777	Fresh squeezed fruit/vegetable juice-Baijiu (<alc.42%)	-0.203032	0.144534	0.855141	SFI
genus.Odoribacter.id.952	Fresh squeezed fruit/vegetable juice-Baijiu (<alc.42%)	-0.102403	0.46449	0.984089	SFI
genus.Olsenella.id.822	Fresh squeezed fruit/vegetable juice-Baijiu (<alc.42%)	0.144375	0.302345	0.952066	SFI
genus.Oscillibacter.id.2063	Fresh squeezed fruit/vegetable juice-Baijiu (<alc.42%)	-0.00649102	0.963207	1	SFI
genus.Oscillospira.id.2064	Fresh squeezed fruit/vegetable juice-Baijiu (<alc.42%)	0.0529361	0.706579	1	SFI
genus.Oxalobacter.id.2978	Fresh squeezed fruit/vegetable juice-Baijiu (<alc.42%)	0.216623	0.119234	0.823705	SFI
genus.Paeniclostridium.id.14378	Fresh squeezed fruit/vegetable juice-Baijiu (<alc.42%)	0.0708368	0.614236	0.998352	SFI
genus.Parabacteroides.id.954	Fresh squeezed fruit/vegetable juice-Baijiu (<alc.42%)	0.148686	0.28708	0.94684	SFI
genus.Paraprevotella.id.962	Fresh squeezed fruit/vegetable juice-Baijiu (<alc.42%)	0.235204	0.0900674	0.77445	SFI
genus.Parasutterella.id.2892	Fresh squeezed fruit/vegetable juice-Baijiu (<alc.42%)	-0.00628931	0.964452	1	SFI
genus.Parvimonas.id.1945	Fresh squeezed fruit/vegetable juice-Baijiu (<alc.42%)	-0.0141512	0.919891	1	SFI
genus.Pelagibacterium.id.2484	Fresh squeezed fruit/vegetable juice-Baijiu (<alc.42%)	-0.163243	0.242829	0.928719	SFI
genus.Pelomonas.id.2945	Fresh squeezed fruit/vegetable juice-Baijiu (<alc.42%)	-0.221138	0.111544	0.811366	SFI
genus.Peptococcus.id.2037	Fresh squeezed fruit/vegetable juice-Baijiu (<alc.42%)	-0.0369706	0.792688	1	SFI
genus.Peptoniphilus.id.1946	Fresh squeezed fruit/vegetable juice-Baijiu (<alc.42%)	0.129216	0.356452	0.965795	SFI
genus.Phascolarctobacterium.id.2168	Fresh squeezed fruit/vegetable juice-Baijiu (<alc.42%)	0.146509	0.294257	0.949365	SFI
genus.Phreatobacter.id.11439	Fresh squeezed fruit/vegetable juice-Baijiu (<alc.42%)	-0.0256012	0.85561	1	SFI
genus.Porphyromonas.id.956	Fresh squeezed fruit/vegetable juice-Baijiu (<alc.42%)	0.13014	0.351948	0.96495	SFI
genus.Prauserella.id.754	Fresh squeezed fruit/vegetable juice-Baijiu (<alc.42%)	-0.18832	0.176882	0.886414	SFI
genus.Prevotella.id.963	Fresh squeezed fruit/vegetable juice-Baijiu (<alc.42%)	-0.180858	0.194429	0.898929	SFI
genus.Prevotella2.id.11180	Fresh squeezed fruit/vegetable juice-Baijiu (<alc.42%)	-0.281164	0.0417558	0.631531	SFI
genus.Prevotella6.id.11181	Fresh squeezed fruit/vegetable juice-Baijiu (<alc.42%)	-0.131554	0.347741	0.963823	SFI
genus.Prevotella7.id.11182	Fresh squeezed fruit/vegetable juice-Baijiu (<alc.42%)	-0.120142	0.390409	0.973639	SFI
genus.Prevotella9.id.11183	Fresh squeezed fruit/vegetable juice-Baijiu (<alc.42%)	-0.199565	0.151628	0.861757	SFI
genus.PrevotellaceaeNK3B31group.id.11185	Fresh squeezed fruit/vegetable juice-Baijiu (<alc.42%)	0.093898	0.503644	0.988507	SFI
genus.PrevotellaceaeUCG.001.id.11186	Fresh squeezed fruit/vegetable juice-Baijiu (<alc.42%)	0.0293501	0.834395	1	SFI
genus.Pseudobutyrivibrio.id.2010	Fresh squeezed fruit/vegetable juice-Baijiu (<alc.42%)	0.138569	0.322405	0.958107	SFI
genus.Pseudomonas.id.3723	Fresh squeezed fruit/vegetable juice-Baijiu (<alc.42%)	-0.11962	0.393575	0.974101	SFI
genus.Psychrobacter.id.3716	Fresh squeezed fruit/vegetable juice-Baijiu (<alc.42%)	-0.188562	0.176316	0.88602	SFI
genus.Pyramidobacter.id.3912	Fresh squeezed fruit/vegetable juice-Baijiu (<alc.42%)	-0.0713206	0.611813	0.998065	SFI
genus.Ralstonia.id.2909	Fresh squeezed fruit/vegetable juice-Baijiu (<alc.42%)	-0.0836962	0.550236	0.993887	SFI
genus.Rheinheimera.id.3426	Fresh squeezed fruit/vegetable juice-Baijiu (<alc.42%)	-0.038422	0.78474	1	SFI
genus.RikenellaceaeRC9gutgroup.id.11191	Fresh squeezed fruit/vegetable juice-Baijiu (<alc.42%)	0.0769231	0.583056	0.996571	SFI
genus.Romboutsia.id.11347	Fresh squeezed fruit/vegetable juice-Baijiu (<alc.42%)	-0.148766	0.286817	0.946747	SFI
genus.Roseburia.id.2012	Fresh squeezed fruit/vegetable juice-Baijiu (<alc.42%)	0.115304	0.409882	0.976717	SFI
genus.Rothia.id.646	Fresh squeezed fruit/vegetable juice-Baijiu (<alc.42%)	0.0843833	0.548011	0.993483	SFI
genus.Ruminiclostridium5.id.11355	Fresh squeezed fruit/vegetable juice-Baijiu (<alc.42%)	-0.078697	0.574374	0.995617	SFI
genus.Ruminiclostridium6.id.11356	Fresh squeezed fruit/vegetable juice-Baijiu (<alc.42%)	0.0295114	0.833497	1	SFI
genus.Ruminiclostridium9.id.11357	Fresh squeezed fruit/vegetable juice-Baijiu (<alc.42%)	-0.0852282	0.542938	0.992906	SFI
genus.RuminococcaceaeNK4A214group.id.11358	Fresh squeezed fruit/vegetable juice-Baijiu (<alc.42%)	0.0508789	0.716791	1	SFI
genus.RuminococcaceaeUCG.002.id.11360	Fresh squeezed fruit/vegetable juice-Baijiu (<alc.42%)	-0.139897	0.316768	0.956112	SFI
genus.RuminococcaceaeUCG.003.id.11361	Fresh squeezed fruit/vegetable juice-Baijiu (<alc.42%)	-0.0487825	0.728007	1	SFI
genus.RuminococcaceaeUCG.004.id.11362	Fresh squeezed fruit/vegetable juice-Baijiu (<alc.42%)	-0.0231414	0.869124	1	SFI
genus.RuminococcaceaeUCG.005.id.11363	Fresh squeezed fruit/vegetable juice-Baijiu (<alc.42%)	-0.131108	0.348355	0.96407	SFI
genus.RuminococcaceaeUCG.009.id.11366	Fresh squeezed fruit/vegetable juice-Baijiu (<alc.42%)	0.118814	0.396795	0.974845	SFI
genus.RuminococcaceaeUCG.010.id.11367	Fresh squeezed fruit/vegetable juice-Baijiu (<alc.42%)	0.03572	0.79909	1	SFI
genus.RuminococcaceaeUCG.013.id.11370	Fresh squeezed fruit/vegetable juice-Baijiu (<alc.42%)	0.0643445	0.646259	0.999394	SFI
genus.RuminococcaceaeUCG.014.id.11371	Fresh squeezed fruit/vegetable juice-Baijiu (<alc.42%)	-0.0708757	0.613092	0.998344	SFI
genus.Ruminococcus1.id.11373	Fresh squeezed fruit/vegetable juice-Baijiu (<alc.42%)	-0.00685373	0.961244	1	SFI
genus.Ruminococcus2.id.11374	Fresh squeezed fruit/vegetable juice-Baijiu (<alc.42%)	-0.224238	0.106441	0.80319	SFI
genus.Saccharopolyspora.id.757	Fresh squeezed fruit/vegetable juice-Baijiu (<alc.42%)	0.031124	0.824527	1	SFI
genus.Sellimonas.id.14369	Fresh squeezed fruit/vegetable juice-Baijiu (<alc.42%)	-0.153003	0.274056	0.941429	SFI
genus.Senegalimassilia.id.11160	Fresh squeezed fruit/vegetable juice-Baijiu (<alc.42%)	0.204044	0.142782	0.852967	SFI
genus.Simplicispira.id.2957	Fresh squeezed fruit/vegetable juice-Baijiu (<alc.42%)	-0.127845	0.36162	0.966627	SFI
genus.Slackia.id.825	Fresh squeezed fruit/vegetable juice-Baijiu (<alc.42%)	-0.158566	0.256775	0.934575	SFI
genus.Solobacterium.id.2161	Fresh squeezed fruit/vegetable juice-Baijiu (<alc.42%)	-0.0320916	0.819156	1	SFI
genus.Sphingomonas.id.2852	Fresh squeezed fruit/vegetable juice-Baijiu (<alc.42%)	-0.0237059	0.865956	1	SFI
genus.Staphylococcus.id.1780	Fresh squeezed fruit/vegetable juice-Baijiu (<alc.42%)	-0.169166	0.225232	0.920199	SFI
genus.Stenotrophomonas.id.3818	Fresh squeezed fruit/vegetable juice-Baijiu (<alc.42%)	-0.0847864	0.546093	0.993321	SFI
genus.Streptococcus.id.1853	Fresh squeezed fruit/vegetable juice-Baijiu (<alc.42%)	-0.0611998	0.662483	0.999394	SFI
genus.Subdoligranulum.id.2070	Fresh squeezed fruit/vegetable juice-Baijiu (<alc.42%)	-0.231011	0.0960766	0.786343	SFI
genus.Sutterella.id.2896	Fresh squeezed fruit/vegetable juice-Baijiu (<alc.42%)	0.172069	0.217284	0.914623	SFI
genus.Terrisporobacter.id.11348	Fresh squeezed fruit/vegetable juice-Baijiu (<alc.42%)	-0.154814	0.267504	0.938571	SFI
genus.Turicibacter.id.2162	Fresh squeezed fruit/vegetable juice-Baijiu (<alc.42%)	-0.144009	0.302641	0.952165	SFI
genus.Tyzzerella.id.11334	Fresh squeezed fruit/vegetable juice-Baijiu (<alc.42%)	0.0215288	0.878188	1	SFI
genus.Tyzzerella3.id.11335	Fresh squeezed fruit/vegetable juice-Baijiu (<alc.42%)	0.0399129	0.776064	1	SFI
genus.Tyzzerella4.id.11336	Fresh squeezed fruit/vegetable juice-Baijiu (<alc.42%)	-0.134656	0.335376	0.960886	SFI
genus.unknowngenus.id.1000000005	Fresh squeezed fruit/vegetable juice-Baijiu (<alc.42%)	-0.112321	0.422167	0.978354	SFI
genus.unknowngenus.id.1000000017	Fresh squeezed fruit/vegetable juice-Baijiu (<alc.42%)	-0.219239	0.114631	0.816191	SFI
genus.unknowngenus.id.1000001215	Fresh squeezed fruit/vegetable juice-Baijiu (<alc.42%)	-0.0784164	0.576757	0.995807	SFI
genus.unknowngenus.id.1000003999	Fresh squeezed fruit/vegetable juice-Baijiu (<alc.42%)	-0.17223	0.216849	0.914484	SFI
genus.unknowngenus.id.1000005472	Fresh squeezed fruit/vegetable juice-Baijiu (<alc.42%)	-0.167876	0.228829	0.922089	SFI
genus.unknowngenus.id.1000005479	Fresh squeezed fruit/vegetable juice-Baijiu (<alc.42%)	-0.0347525	0.804429	1	SFI
genus.unknowngenus.id.1000010972	Fresh squeezed fruit/vegetable juice-Baijiu (<alc.42%)	0.00467667	0.973622	1	SFI
genus.unknowngenus.id.1000013899	Fresh squeezed fruit/vegetable juice-Baijiu (<alc.42%)	-0.000483793	0.997476	1	SFI
genus.unknowngenus.id.1000043796	Fresh squeezed fruit/vegetable juice-Baijiu (<alc.42%)	0.142359	0.309217	0.953898	SFI
genus.unknowngenus.id.1252	Fresh squeezed fruit/vegetable juice-Baijiu (<alc.42%)	-0.0206019	0.883587	1	SFI
genus.unknowngenus.id.1868	Fresh squeezed fruit/vegetable juice-Baijiu (<alc.42%)	0.007015	0.960327	1	SFI
genus.unknowngenus.id.2001	Fresh squeezed fruit/vegetable juice-Baijiu (<alc.42%)	-0.0890179	0.525089	0.991361	SFI
genus.unknowngenus.id.2041	Fresh squeezed fruit/vegetable juice-Baijiu (<alc.42%)	-0.00197553	0.988799	1	SFI
genus.unknowngenus.id.2071	Fresh squeezed fruit/vegetable juice-Baijiu (<alc.42%)	0.041728	0.766719	1	SFI
genus.unknowngenus.id.2393	Fresh squeezed fruit/vegetable juice-Baijiu (<alc.42%)	-0.0679729	0.627743	0.998991	SFI
genus.unknowngenus.id.826	Fresh squeezed fruit/vegetable juice-Baijiu (<alc.42%)	-0.226738	0.102519	0.79776	SFI
genus.unknowngenus.id.964	Fresh squeezed fruit/vegetable juice-Baijiu (<alc.42%)	-0.205253	0.140378	0.850783	SFI
genus.Veillonella.id.2198	Fresh squeezed fruit/vegetable juice-Baijiu (<alc.42%)	0.00395098	0.977749	1	SFI
genus.Vibrionimonas.id.13914	Fresh squeezed fruit/vegetable juice-Baijiu (<alc.42%)	-0.158281	0.256835	0.934596	SFI
genus.Weissella.id.1843	Fresh squeezed fruit/vegetable juice-Baijiu (<alc.42%)	0.162232	0.245034	0.929805	SFI
genus.Clostridiuminnocuumgroup.id.14397	Fresh squeezed fruit/vegetable juice-Beer (alc.4%)	-0.000191072	0.998369	1	SFI
genus.Eubacteriumbrachygroup.id.11296	Fresh squeezed fruit/vegetable juice-Beer (alc.4%)	0.0671187	0.472131	0.985087	SFI
genus.Eubacteriumcoprostanoligenesgroup.id.11375	Fresh squeezed fruit/vegetable juice-Beer (alc.4%)	-0.0954458	0.305528	0.953059	SFI
genus.Eubacteriumeligensgroup.id.14372	Fresh squeezed fruit/vegetable juice-Beer (alc.4%)	0.0257984	0.782176	1	SFI
genus.Eubacteriumfissicatenagroup.id.14373	Fresh squeezed fruit/vegetable juice-Beer (alc.4%)	0.0302006	0.746516	1	SFI
genus.Eubacteriumhalliigroup.id.11338	Fresh squeezed fruit/vegetable juice-Beer (alc.4%)	0.03219	0.730441	1	SFI
genus.Eubacteriumnodatumgroup.id.11297	Fresh squeezed fruit/vegetable juice-Beer (alc.4%)	0.0365247	0.695824	1	SFI
genus.Eubacteriumrectalegroup.id.14374	Fresh squeezed fruit/vegetable juice-Beer (alc.4%)	-0.0790511	0.396338	0.974763	SFI
genus.Eubacteriumruminantiumgroup.id.11340	Fresh squeezed fruit/vegetable juice-Beer (alc.4%)	0.0223591	0.81063	1	SFI
genus.Eubacteriumventriosumgroup.id.11341	Fresh squeezed fruit/vegetable juice-Beer (alc.4%)	0.058288	0.531936	0.992384	SFI
genus.Eubacteriumxylanophilumgroup.id.14375	Fresh squeezed fruit/vegetable juice-Beer (alc.4%)	-0.112358	0.227776	0.921547	SFI
genus.Ruminococcusgauvreauiigroup.id.11342	Fresh squeezed fruit/vegetable juice-Beer (alc.4%)	-0.0218384	0.81521	1	SFI
genus.Ruminococcusgnavusgroup.id.14376	Fresh squeezed fruit/vegetable juice-Beer (alc.4%)	-0.0980908	0.292272	0.948814	SFI
genus.Ruminococcustorquesgroup.id.14377	Fresh squeezed fruit/vegetable juice-Beer (alc.4%)	0.0207931	0.823672	1	SFI
genus.Abiotrophia.id.1803	Fresh squeezed fruit/vegetable juice-Beer (alc.4%)	-0.0465054	0.618553	0.998425	SFI
genus.Acidaminococcus.id.2167	Fresh squeezed fruit/vegetable juice-Beer (alc.4%)	0.0065189	0.944332	1	SFI
genus.Acinetobacter.id.3711	Fresh squeezed fruit/vegetable juice-Beer (alc.4%)	-0.0196616	0.833125	1	SFI
genus.Actinomyces.id.423	Fresh squeezed fruit/vegetable juice-Beer (alc.4%)	-0.0519565	0.57798	0.995901	SFI
genus.Adlercreutzia.id.812	Fresh squeezed fruit/vegetable juice-Beer (alc.4%)	0.0719218	0.440945	0.981167	SFI
genus.Akkermansia.id.4037	Fresh squeezed fruit/vegetable juice-Beer (alc.4%)	-0.0154955	0.868127	1	SFI
genus.Aliihoeflea.id.2512	Fresh squeezed fruit/vegetable juice-Beer (alc.4%)	0.103003	0.269105	0.939465	SFI
genus.Alistipes.id.968	Fresh squeezed fruit/vegetable juice-Beer (alc.4%)	0.199216	0.0314461	0.571279	SFI
genus.Allisonella.id.2174	Fresh squeezed fruit/vegetable juice-Beer (alc.4%)	0.0636419	0.495433	0.988114	SFI
genus.Alloprevotella.id.961	Fresh squeezed fruit/vegetable juice-Beer (alc.4%)	0.0109548	0.906568	1	SFI
genus.Anaerofilum.id.2053	Fresh squeezed fruit/vegetable juice-Beer (alc.4%)	0.0232133	0.803538	1	SFI
genus.Anaerostipes.id.1991	Fresh squeezed fruit/vegetable juice-Beer (alc.4%)	0.111301	0.231846	0.923842	SFI
genus.Anaerotruncus.id.2054	Fresh squeezed fruit/vegetable juice-Beer (alc.4%)	0.0454001	0.626459	0.998941	SFI
genus.Atopobium.id.814	Fresh squeezed fruit/vegetable juice-Beer (alc.4%)	0.00681489	0.941867	1	SFI
genus.Bacteroides.id.918	Fresh squeezed fruit/vegetable juice-Beer (alc.4%)	0.132911	0.152946	0.863541	SFI
genus.Barnesiella.id.944	Fresh squeezed fruit/vegetable juice-Beer (alc.4%)	-0.0189835	0.839016	1	SFI
genus.Bifidobacterium.id.436	Fresh squeezed fruit/vegetable juice-Beer (alc.4%)	0.017099	0.854621	1	SFI
genus.Bilophila.id.3170	Fresh squeezed fruit/vegetable juice-Beer (alc.4%)	-0.00168592	0.985616	1	SFI
genus.Blastomonas.id.2845	Fresh squeezed fruit/vegetable juice-Beer (alc.4%)	0.0653054	0.484209	0.98677	SFI
genus.Blautia.id.1992	Fresh squeezed fruit/vegetable juice-Beer (alc.4%)	0.0733339	0.431455	0.979822	SFI
genus.Brachybacterium.id.535	Fresh squeezed fruit/vegetable juice-Beer (alc.4%)	0.0750988	0.420973	0.977986	SFI
genus.Bradyrhizobium.id.2448	Fresh squeezed fruit/vegetable juice-Beer (alc.4%)	0.00823482	0.929783	1	SFI
genus.Brevibacterium.id.522	Fresh squeezed fruit/vegetable juice-Beer (alc.4%)	-0.0994172	0.286215	0.946305	SFI
genus.Brevundimonas.id.2390	Fresh squeezed fruit/vegetable juice-Beer (alc.4%)	-0.0383791	0.680782	0.999619	SFI
genus.Brochothrix.id.1738	Fresh squeezed fruit/vegetable juice-Beer (alc.4%)	-0.133574	0.151071	0.861221	SFI
genus.Brucella.id.2457	Fresh squeezed fruit/vegetable juice-Beer (alc.4%)	-0.0524809	0.573633	0.995428	SFI
genus.Butyricicoccus.id.2055	Fresh squeezed fruit/vegetable juice-Beer (alc.4%)	-0.0974239	0.295577	0.949981	SFI
genus.Butyricimonas.id.945	Fresh squeezed fruit/vegetable juice-Beer (alc.4%)	0.0517316	0.579123	0.996004	SFI
genus.CandidatusSoleaferrea.id.11350	Fresh squeezed fruit/vegetable juice-Beer (alc.4%)	0.00300845	0.974319	1	SFI
genus.CandidatusStoquefichus.id.11379	Fresh squeezed fruit/vegetable juice-Beer (alc.4%)	0.0997584	0.284557	0.94531	SFI
genus.Catabacter.id.11282	Fresh squeezed fruit/vegetable juice-Beer (alc.4%)	0.0537212	0.565115	0.994476	SFI
genus.Catenibacterium.id.2153	Fresh squeezed fruit/vegetable juice-Beer (alc.4%)	0.0149785	0.87249	1	SFI
genus.Cetobacterium.id.2209	Fresh squeezed fruit/vegetable juice-Beer (alc.4%)	-0.0722365	0.438943	0.980929	SFI
genus.Christensenella.id.1867	Fresh squeezed fruit/vegetable juice-Beer (alc.4%)	0.0790027	0.397166	0.974959	SFI
genus.ChristensenellaceaeR.7group.id.11283	Fresh squeezed fruit/vegetable juice-Beer (alc.4%)	0.0209804	0.822109	1	SFI
genus.Chryseobacterium.id.1126	Fresh squeezed fruit/vegetable juice-Beer (alc.4%)	-0.00278366	0.976237	1	SFI
genus.Cloacibacillus.id.3908	Fresh squeezed fruit/vegetable juice-Beer (alc.4%)	0.0404846	0.664301	0.999394	SFI
genus.Clostridiumsensustricto1.id.1873	Fresh squeezed fruit/vegetable juice-Beer (alc.4%)	0.0899909	0.334093	0.960743	SFI
genus.Collinsella.id.815	Fresh squeezed fruit/vegetable juice-Beer (alc.4%)	0.148032	0.111137	0.8107	SFI
genus.Comamonas.id.2925	Fresh squeezed fruit/vegetable juice-Beer (alc.4%)	0.145646	0.11715	0.82021	SFI
genus.Coprobacillus.id.2154	Fresh squeezed fruit/vegetable juice-Beer (alc.4%)	-0.0557367	0.55059	0.993903	SFI
genus.Coprococcus1.id.11301	Fresh squeezed fruit/vegetable juice-Beer (alc.4%)	0.00242024	0.979339	1	SFI
genus.Coprococcus2.id.11302	Fresh squeezed fruit/vegetable juice-Beer (alc.4%)	-0.162575	0.0799193	0.752398	SFI
genus.Coprococcus3.id.11303	Fresh squeezed fruit/vegetable juice-Beer (alc.4%)	-0.121447	0.192105	0.897057	SFI
genus.Corynebacterium.id.449	Fresh squeezed fruit/vegetable juice-Beer (alc.4%)	0.00637282	0.945632	1	SFI
genus.Corynebacterium1.id.11143	Fresh squeezed fruit/vegetable juice-Beer (alc.4%)	-0.00665755	0.943207	1	SFI
genus.DefluviitaleaceaeUCG.011.id.11287	Fresh squeezed fruit/vegetable juice-Beer (alc.4%)	-0.0831988	0.372491	0.96951	SFI
genus.Delftia.id.2927	Fresh squeezed fruit/vegetable juice-Beer (alc.4%)	0.123837	0.183437	0.891974	SFI
genus.Desulfovibrio.id.3173	Fresh squeezed fruit/vegetable juice-Beer (alc.4%)	0.0210478	0.821547	1	SFI
genus.Dialister.id.2183	Fresh squeezed fruit/vegetable juice-Beer (alc.4%)	0.030504	0.743714	1	SFI
genus.Dielma.id.11380	Fresh squeezed fruit/vegetable juice-Beer (alc.4%)	0.0471948	0.613355	0.998344	SFI
genus.Dorea.id.1997	Fresh squeezed fruit/vegetable juice-Beer (alc.4%)	-0.0546389	0.55796	0.994395	SFI
genus.Eggerthella.id.819	Fresh squeezed fruit/vegetable juice-Beer (alc.4%)	0.0328457	0.725168	1	SFI
genus.Eisenbergiella.id.11304	Fresh squeezed fruit/vegetable juice-Beer (alc.4%)	0.0113482	0.903346	1	SFI
genus.Enhydrobacter.id.3713	Fresh squeezed fruit/vegetable juice-Beer (alc.4%)	0.0934003	0.316525	0.955909	SFI
genus.Enterococcus.id.1831	Fresh squeezed fruit/vegetable juice-Beer (alc.4%)	0.0130341	0.889073	1	SFI
genus.Enterorhabdus.id.820	Fresh squeezed fruit/vegetable juice-Beer (alc.4%)	0.12604	0.175705	0.885606	SFI
genus.Erysipelatoclostridium.id.11381	Fresh squeezed fruit/vegetable juice-Beer (alc.4%)	0.0516717	0.579563	0.996062	SFI
genus.ErysipelotrichaceaeUCG.003.id.11384	Fresh squeezed fruit/vegetable juice-Beer (alc.4%)	-0.0505028	0.588179	0.996758	SFI
genus.Escherichia.Shigella.id.3504	Fresh squeezed fruit/vegetable juice-Beer (alc.4%)	-0.0246744	0.791445	1	SFI
genus.Eubacterium.id.1932	Fresh squeezed fruit/vegetable juice-Beer (alc.4%)	0.13807	0.137666	0.847565	SFI
genus.Ezakiella.id.11289	Fresh squeezed fruit/vegetable juice-Beer (alc.4%)	0.129839	0.162729	0.874097	SFI
genus.Faecalibacterium.id.2057	Fresh squeezed fruit/vegetable juice-Beer (alc.4%)	-0.0686958	0.461212	0.983862	SFI
genus.Faecalitalea.id.11392	Fresh squeezed fruit/vegetable juice-Beer (alc.4%)	0.0563548	0.545647	0.993231	SFI
genus.FamilyXIIIAD3011group.id.11293	Fresh squeezed fruit/vegetable juice-Beer (alc.4%)	0.147357	0.112788	0.813574	SFI
genus.FamilyXIIIUCG.001.id.11294	Fresh squeezed fruit/vegetable juice-Beer (alc.4%)	-0.0379145	0.684439	0.999739	SFI
genus.Flavobacterium.id.1142	Fresh squeezed fruit/vegetable juice-Beer (alc.4%)	-0.0347864	0.709636	1	SFI
genus.Flavonifractor.id.2059	Fresh squeezed fruit/vegetable juice-Beer (alc.4%)	0.083959	0.3676	0.96816	SFI
genus.Fusicatenibacter.id.11305	Fresh squeezed fruit/vegetable juice-Beer (alc.4%)	0.031096	0.739267	1	SFI
genus.Fusobacterium.id.2210	Fresh squeezed fruit/vegetable juice-Beer (alc.4%)	0.0550435	0.555044	0.994335	SFI
genus.Gemella.id.1733	Fresh squeezed fruit/vegetable juice-Beer (alc.4%)	0.0199314	0.831095	1	SFI
genus.Gordonibacter.id.821	Fresh squeezed fruit/vegetable juice-Beer (alc.4%)	0.0272259	0.770757	1	SFI
genus.Granulicatella.id.1821	Fresh squeezed fruit/vegetable juice-Beer (alc.4%)	0.0389224	0.676936	0.999619	SFI
genus.Haemophilus.id.3698	Fresh squeezed fruit/vegetable juice-Beer (alc.4%)	-0.153719	0.0979534	0.789519	SFI
genus.Halomonas.id.3616	Fresh squeezed fruit/vegetable juice-Beer (alc.4%)	-0.0772228	0.407378	0.976466	SFI
genus.Herbaspirillum.id.2972	Fresh squeezed fruit/vegetable juice-Beer (alc.4%)	-0.0301593	0.746511	1	SFI
genus.Holdemanella.id.11393	Fresh squeezed fruit/vegetable juice-Beer (alc.4%)	-0.00134125	0.988563	1	SFI
genus.Holdemania.id.2157	Fresh squeezed fruit/vegetable juice-Beer (alc.4%)	0.00831722	0.929003	1	SFI
genus.Howardella.id.2000	Fresh squeezed fruit/vegetable juice-Beer (alc.4%)	-0.0232021	0.803896	1	SFI
genus.Hungatella.id.11306	Fresh squeezed fruit/vegetable juice-Beer (alc.4%)	0.0766758	0.410715	0.976906	SFI
genus.Hydrobacter.id.14314	Fresh squeezed fruit/vegetable juice-Beer (alc.4%)	0.0655977	0.482251	0.986452	SFI
genus.Idiomarina.id.3387	Fresh squeezed fruit/vegetable juice-Beer (alc.4%)	0.0487009	0.602064	0.997597	SFI
genus.Intestinibacter.id.11345	Fresh squeezed fruit/vegetable juice-Beer (alc.4%)	-0.0264765	0.776899	1	SFI
genus.Intestinimonas.id.2062	Fresh squeezed fruit/vegetable juice-Beer (alc.4%)	0.0154581	0.868614	1	SFI
genus.Lachnoclostridium.id.11308	Fresh squeezed fruit/vegetable juice-Beer (alc.4%)	0.00602437	0.948552	1	SFI
genus.Lachnospira.id.2004	Fresh squeezed fruit/vegetable juice-Beer (alc.4%)	-0.132319	0.154796	0.865359	SFI
genus.LachnospiraceaeFCS020group.id.11314	Fresh squeezed fruit/vegetable juice-Beer (alc.4%)	-0.0271472	0.771401	1	SFI
genus.LachnospiraceaeND3007group.id.11317	Fresh squeezed fruit/vegetable juice-Beer (alc.4%)	0.065781	0.480478	0.986301	SFI
genus.LachnospiraceaeNK4A136group.id.11319	Fresh squeezed fruit/vegetable juice-Beer (alc.4%)	0.0210478	0.821547	1	SFI
genus.LachnospiraceaeUCG.001.id.11321	Fresh squeezed fruit/vegetable juice-Beer (alc.4%)	0.0124459	0.894049	1	SFI
genus.LachnospiraceaeUCG.003.id.11323	Fresh squeezed fruit/vegetable juice-Beer (alc.4%)	-0.0165783	0.859187	1	SFI
genus.LachnospiraceaeUCG.004.id.11324	Fresh squeezed fruit/vegetable juice-Beer (alc.4%)	-0.0510424	0.584697	0.996683	SFI
genus.LachnospiraceaeUCG.010.id.11330	Fresh squeezed fruit/vegetable juice-Beer (alc.4%)	0.0871585	0.349576	0.964313	SFI
genus.Lactobacillus.id.1837	Fresh squeezed fruit/vegetable juice-Beer (alc.4%)	0.151243	0.103577	0.799151	SFI
genus.Lelliottia.id.14638	Fresh squeezed fruit/vegetable juice-Beer (alc.4%)	0.0817676	0.380799	0.971878	SFI
genus.Marvinbryantia.id.2005	Fresh squeezed fruit/vegetable juice-Beer (alc.4%)	-0.12253	0.188142	0.894979	SFI
genus.Massilia.id.2975	Fresh squeezed fruit/vegetable juice-Beer (alc.4%)	0.00550362	0.953038	1	SFI
genus.Megamonas.id.2184	Fresh squeezed fruit/vegetable juice-Beer (alc.4%)	-0.00242024	0.979338	1	SFI
genus.Megasphaera.id.2185	Fresh squeezed fruit/vegetable juice-Beer (alc.4%)	0.0416874	0.655402	0.999394	SFI
genus.Methanobrevibacter.id.123	Fresh squeezed fruit/vegetable juice-Beer (alc.4%)	0.0190921	0.837891	1	SFI
genus.Methylobacterium.id.2497	Fresh squeezed fruit/vegetable juice-Beer (alc.4%)	0.00188824	0.98388	1	SFI
genus.Mitsuokella.id.2186	Fresh squeezed fruit/vegetable juice-Beer (alc.4%)	-0.0567745	0.543182	0.992931	SFI
genus.Mogibacterium.id.1960	Fresh squeezed fruit/vegetable juice-Beer (alc.4%)	0.0604723	0.517193	0.990577	SFI
genus.Neisseria.id.3032	Fresh squeezed fruit/vegetable juice-Beer (alc.4%)	-0.0392372	0.674471	0.999619	SFI
genus.Nocardiopsis.id.777	Fresh squeezed fruit/vegetable juice-Beer (alc.4%)	-0.0737837	0.429176	0.979545	SFI
genus.Odoribacter.id.952	Fresh squeezed fruit/vegetable juice-Beer (alc.4%)	0.0311934	0.73848	1	SFI
genus.Olsenella.id.822	Fresh squeezed fruit/vegetable juice-Beer (alc.4%)	-0.0315194	0.735847	1	SFI
genus.Oscillibacter.id.2063	Fresh squeezed fruit/vegetable juice-Beer (alc.4%)	0.0100444	0.914406	1	SFI
genus.Oscillospira.id.2064	Fresh squeezed fruit/vegetable juice-Beer (alc.4%)	0.00243148	0.979243	1	SFI
genus.Oxalobacter.id.2978	Fresh squeezed fruit/vegetable juice-Beer (alc.4%)	0.0123372	0.894969	1	SFI
genus.Paeniclostridium.id.14378	Fresh squeezed fruit/vegetable juice-Beer (alc.4%)	-0.070558	0.449679	0.981774	SFI
genus.Parabacteroides.id.954	Fresh squeezed fruit/vegetable juice-Beer (alc.4%)	0.1255	0.177331	0.886789	SFI
genus.Paraprevotella.id.962	Fresh squeezed fruit/vegetable juice-Beer (alc.4%)	0.0136672	0.883573	1	SFI
genus.Parasutterella.id.2892	Fresh squeezed fruit/vegetable juice-Beer (alc.4%)	-0.00959103	0.91816	1	SFI
genus.Parvimonas.id.1945	Fresh squeezed fruit/vegetable juice-Beer (alc.4%)	0.0212839	0.819822	1	SFI
genus.Pelagibacterium.id.2484	Fresh squeezed fruit/vegetable juice-Beer (alc.4%)	-0.0647059	0.488238	0.987502	SFI
genus.Pelomonas.id.2945	Fresh squeezed fruit/vegetable juice-Beer (alc.4%)	-0.0797144	0.392913	0.974025	SFI
genus.Peptococcus.id.2037	Fresh squeezed fruit/vegetable juice-Beer (alc.4%)	0.136624	0.141875	0.852203	SFI
genus.Peptoniphilus.id.1946	Fresh squeezed fruit/vegetable juice-Beer (alc.4%)	-0.021119	0.821194	1	SFI
genus.Phascolarctobacterium.id.2168	Fresh squeezed fruit/vegetable juice-Beer (alc.4%)	0.08823	0.343667	0.962957	SFI
genus.Phreatobacter.id.11439	Fresh squeezed fruit/vegetable juice-Beer (alc.4%)	0.0256149	0.783979	1	SFI
genus.Porphyromonas.id.956	Fresh squeezed fruit/vegetable juice-Beer (alc.4%)	-0.0587526	0.528667	0.991966	SFI
genus.Prauserella.id.754	Fresh squeezed fruit/vegetable juice-Beer (alc.4%)	-0.0489182	0.600443	0.997433	SFI
genus.Prevotella.id.963	Fresh squeezed fruit/vegetable juice-Beer (alc.4%)	-0.0467937	0.615898	0.998407	SFI
genus.Prevotella2.id.11180	Fresh squeezed fruit/vegetable juice-Beer (alc.4%)	-0.075964	0.415083	0.977528	SFI
genus.Prevotella6.id.11181	Fresh squeezed fruit/vegetable juice-Beer (alc.4%)	-0.0564785	0.54529	0.993197	SFI
genus.Prevotella7.id.11182	Fresh squeezed fruit/vegetable juice-Beer (alc.4%)	-0.033741	0.717613	1	SFI
genus.Prevotella9.id.11183	Fresh squeezed fruit/vegetable juice-Beer (alc.4%)	0.0356741	0.702176	1	SFI
genus.PrevotellaceaeNK3B31group.id.11185	Fresh squeezed fruit/vegetable juice-Beer (alc.4%)	-0.0278403	0.765731	1	SFI
genus.PrevotellaceaeUCG.001.id.11186	Fresh squeezed fruit/vegetable juice-Beer (alc.4%)	-0.0782194	0.401338	0.975899	SFI
genus.Pseudobutyrivibrio.id.2010	Fresh squeezed fruit/vegetable juice-Beer (alc.4%)	-0.0577974	0.535929	0.992784	SFI
genus.Pseudomonas.id.3723	Fresh squeezed fruit/vegetable juice-Beer (alc.4%)	-0.00826855	0.929496	1	SFI
genus.Psychrobacter.id.3716	Fresh squeezed fruit/vegetable juice-Beer (alc.4%)	0.00577337	0.950739	1	SFI
genus.Pyramidobacter.id.3912	Fresh squeezed fruit/vegetable juice-Beer (alc.4%)	0.0391248	0.67535	0.999619	SFI
genus.Ralstonia.id.2909	Fresh squeezed fruit/vegetable juice-Beer (alc.4%)	-0.056647	0.543563	0.992959	SFI
genus.Rheinheimera.id.3426	Fresh squeezed fruit/vegetable juice-Beer (alc.4%)	-0.0252777	0.786754	1	SFI
genus.RikenellaceaeRC9gutgroup.id.11191	Fresh squeezed fruit/vegetable juice-Beer (alc.4%)	-0.0633609	0.497343	0.988114	SFI
genus.Romboutsia.id.11347	Fresh squeezed fruit/vegetable juice-Beer (alc.4%)	0.0933927	0.316085	0.955807	SFI
genus.Roseburia.id.2012	Fresh squeezed fruit/vegetable juice-Beer (alc.4%)	0.119678	0.198414	0.901881	SFI
genus.Rothia.id.646	Fresh squeezed fruit/vegetable juice-Beer (alc.4%)	0.0589437	0.527859	0.991893	SFI
genus.Ruminiclostridium5.id.11355	Fresh squeezed fruit/vegetable juice-Beer (alc.4%)	0.0468986	0.615106	0.998352	SFI
genus.Ruminiclostridium6.id.11356	Fresh squeezed fruit/vegetable juice-Beer (alc.4%)	-0.0248468	0.790022	1	SFI
genus.Ruminiclostridium9.id.11357	Fresh squeezed fruit/vegetable juice-Beer (alc.4%)	0.094082	0.312514	0.954846	SFI
genus.RuminococcaceaeNK4A214group.id.11358	Fresh squeezed fruit/vegetable juice-Beer (alc.4%)	0.036371	0.696642	1	SFI
genus.RuminococcaceaeUCG.002.id.11360	Fresh squeezed fruit/vegetable juice-Beer (alc.4%)	-0.0280538	0.763669	1	SFI
genus.RuminococcaceaeUCG.003.id.11361	Fresh squeezed fruit/vegetable juice-Beer (alc.4%)	0.0102055	0.912935	1	SFI
genus.RuminococcaceaeUCG.004.id.11362	Fresh squeezed fruit/vegetable juice-Beer (alc.4%)	-0.00477305	0.959266	1	SFI
genus.RuminococcaceaeUCG.005.id.11363	Fresh squeezed fruit/vegetable juice-Beer (alc.4%)	-0.049229	0.597634	0.997328	SFI
genus.RuminococcaceaeUCG.009.id.11366	Fresh squeezed fruit/vegetable juice-Beer (alc.4%)	-0.0082161	0.929942	1	SFI
genus.RuminococcaceaeUCG.010.id.11367	Fresh squeezed fruit/vegetable juice-Beer (alc.4%)	0.0149785	0.87249	1	SFI
genus.RuminococcaceaeUCG.013.id.11370	Fresh squeezed fruit/vegetable juice-Beer (alc.4%)	0.103231	0.267621	0.93869	SFI
genus.RuminococcaceaeUCG.014.id.11371	Fresh squeezed fruit/vegetable juice-Beer (alc.4%)	-0.131255	0.158163	0.86889	SFI
genus.Ruminococcus1.id.11373	Fresh squeezed fruit/vegetable juice-Beer (alc.4%)	0.0828575	0.373935	0.969815	SFI
genus.Ruminococcus2.id.11374	Fresh squeezed fruit/vegetable juice-Beer (alc.4%)	0.0746752	0.42306	0.978486	SFI
genus.Saccharopolyspora.id.757	Fresh squeezed fruit/vegetable juice-Beer (alc.4%)	0.0816064	0.381742	0.972019	SFI
genus.Sellimonas.id.14369	Fresh squeezed fruit/vegetable juice-Beer (alc.4%)	-0.00403499	0.965561	1	SFI
genus.Senegalimassilia.id.11160	Fresh squeezed fruit/vegetable juice-Beer (alc.4%)	0.0258322	0.782192	1	SFI
genus.Simplicispira.id.2957	Fresh squeezed fruit/vegetable juice-Beer (alc.4%)	-0.000295974	0.997473	1	SFI
genus.Slackia.id.825	Fresh squeezed fruit/vegetable juice-Beer (alc.4%)	0.121705	0.191154	0.896516	SFI
genus.Solobacterium.id.2161	Fresh squeezed fruit/vegetable juice-Beer (alc.4%)	-0.00254013	0.978316	1	SFI
genus.Sphingomonas.id.2852	Fresh squeezed fruit/vegetable juice-Beer (alc.4%)	0.019287	0.836478	1	SFI
genus.Staphylococcus.id.1780	Fresh squeezed fruit/vegetable juice-Beer (alc.4%)	0.0259258	0.781127	1	SFI
genus.Stenotrophomonas.id.3818	Fresh squeezed fruit/vegetable juice-Beer (alc.4%)	0.0733454	0.43193	0.979877	SFI
genus.Streptococcus.id.1853	Fresh squeezed fruit/vegetable juice-Beer (alc.4%)	-0.0568718	0.541963	0.992906	SFI
genus.Subdoligranulum.id.2070	Fresh squeezed fruit/vegetable juice-Beer (alc.4%)	-0.0759939	0.414899	0.977526	SFI
genus.Sutterella.id.2896	Fresh squeezed fruit/vegetable juice-Beer (alc.4%)	0.0404022	0.664943	0.999394	SFI
genus.Terrisporobacter.id.11348	Fresh squeezed fruit/vegetable juice-Beer (alc.4%)	0.0444709	0.633541	0.998991	SFI
genus.Turicibacter.id.2162	Fresh squeezed fruit/vegetable juice-Beer (alc.4%)	-0.0289005	0.757082	1	SFI
genus.Tyzzerella.id.11334	Fresh squeezed fruit/vegetable juice-Beer (alc.4%)	0.0152033	0.87076	1	SFI
genus.Tyzzerella3.id.11335	Fresh squeezed fruit/vegetable juice-Beer (alc.4%)	-0.0601913	0.519145	0.990827	SFI
genus.Tyzzerella4.id.11336	Fresh squeezed fruit/vegetable juice-Beer (alc.4%)	0.0329317	0.724109	1	SFI
genus.unknowngenus.id.1000000005	Fresh squeezed fruit/vegetable juice-Beer (alc.4%)	-0.00615924	0.947401	1	SFI
genus.unknowngenus.id.1000000017	Fresh squeezed fruit/vegetable juice-Beer (alc.4%)	-0.0857798	0.357274	0.966108	SFI
genus.unknowngenus.id.1000001215	Fresh squeezed fruit/vegetable juice-Beer (alc.4%)	-0.070041	0.453015	0.982261	SFI
genus.unknowngenus.id.1000003999	Fresh squeezed fruit/vegetable juice-Beer (alc.4%)	-0.0862071	0.355391	0.965628	SFI
genus.unknowngenus.id.1000005472	Fresh squeezed fruit/vegetable juice-Beer (alc.4%)	-0.00352171	0.969924	1	SFI
genus.unknowngenus.id.1000005479	Fresh squeezed fruit/vegetable juice-Beer (alc.4%)	0.00891666	0.923898	1	SFI
genus.unknowngenus.id.1000010972	Fresh squeezed fruit/vegetable juice-Beer (alc.4%)	0.00510274	0.956455	1	SFI
genus.unknowngenus.id.1000013899	Fresh squeezed fruit/vegetable juice-Beer (alc.4%)	0.0463741	0.619069	0.998425	SFI
genus.unknowngenus.id.1000043796	Fresh squeezed fruit/vegetable juice-Beer (alc.4%)	0.0552648	0.553975	0.9942	SFI
genus.unknowngenus.id.1252	Fresh squeezed fruit/vegetable juice-Beer (alc.4%)	-0.0130041	0.889326	1	SFI
genus.unknowngenus.id.1868	Fresh squeezed fruit/vegetable juice-Beer (alc.4%)	-0.0819509	0.379199	0.971311	SFI
genus.unknowngenus.id.2001	Fresh squeezed fruit/vegetable juice-Beer (alc.4%)	0.111496	0.231384	0.923696	SFI
genus.unknowngenus.id.2041	Fresh squeezed fruit/vegetable juice-Beer (alc.4%)	0.0801115	0.390553	0.973639	SFI
genus.unknowngenus.id.2071	Fresh squeezed fruit/vegetable juice-Beer (alc.4%)	0.0228424	0.806876	1	SFI
genus.unknowngenus.id.2393	Fresh squeezed fruit/vegetable juice-Beer (alc.4%)	-0.0185152	0.842727	1	SFI
genus.unknowngenus.id.826	Fresh squeezed fruit/vegetable juice-Beer (alc.4%)	-0.0706964	0.448239	0.981774	SFI
genus.unknowngenus.id.964	Fresh squeezed fruit/vegetable juice-Beer (alc.4%)	-0.0135586	0.884639	1	SFI
genus.Veillonella.id.2198	Fresh squeezed fruit/vegetable juice-Beer (alc.4%)	-0.086147	0.355214	0.965628	SFI
genus.Vibrionimonas.id.13914	Fresh squeezed fruit/vegetable juice-Beer (alc.4%)	-0.0709363	0.447247	0.981688	SFI
genus.Weissella.id.1843	Fresh squeezed fruit/vegetable juice-Beer (alc.4%)	-0.0594196	0.524527	0.991332	SFI
genus.Clostridiuminnocuumgroup.id.14397	Fresh squeezed fruit/vegetable juice-Yellow rice wine (alc.18%)	0.000308356	0.998696	1	SFI
genus.Eubacteriumbrachygroup.id.11296	Fresh squeezed fruit/vegetable juice-Yellow rice wine (alc.18%)	-0.0258403	0.864417	1	SFI
genus.Eubacteriumcoprostanoligenesgroup.id.11375	Fresh squeezed fruit/vegetable juice-Yellow rice wine (alc.18%)	0.0459451	0.761123	1	SFI
genus.Eubacteriumeligensgroup.id.14372	Fresh squeezed fruit/vegetable juice-Yellow rice wine (alc.18%)	-0.138945	0.35592	0.965655	SFI
genus.Eubacteriumfissicatenagroup.id.14373	Fresh squeezed fruit/vegetable juice-Yellow rice wine (alc.18%)	0.161769	0.282792	0.944584	SFI
genus.Eubacteriumhalliigroup.id.11338	Fresh squeezed fruit/vegetable juice-Yellow rice wine (alc.18%)	-0.0971323	0.519553	0.990902	SFI
genus.Eubacteriumnodatumgroup.id.11297	Fresh squeezed fruit/vegetable juice-Yellow rice wine (alc.18%)	0.270314	0.0692339	0.724158	SFI
genus.Eubacteriumrectalegroup.id.14374	Fresh squeezed fruit/vegetable juice-Yellow rice wine (alc.18%)	-0.00770891	0.959606	1	SFI
genus.Eubacteriumruminantiumgroup.id.11340	Fresh squeezed fruit/vegetable juice-Yellow rice wine (alc.18%)	-0.140179	0.351632	0.964762	SFI
genus.Eubacteriumventriosumgroup.id.11341	Fresh squeezed fruit/vegetable juice-Yellow rice wine (alc.18%)	0.121431	0.420213	0.977864	SFI
genus.Eubacteriumxylanophilumgroup.id.14375	Fresh squeezed fruit/vegetable juice-Yellow rice wine (alc.18%)	-0.0471785	0.754899	1	SFI
genus.Ruminococcusgauvreauiigroup.id.11342	Fresh squeezed fruit/vegetable juice-Yellow rice wine (alc.18%)	-0.0186864	0.901822	1	SFI
genus.Ruminococcusgnavusgroup.id.14376	Fresh squeezed fruit/vegetable juice-Yellow rice wine (alc.18%)	0.0387912	0.797504	1	SFI
genus.Ruminococcustorquesgroup.id.14377	Fresh squeezed fruit/vegetable juice-Yellow rice wine (alc.18%)	-0.0674067	0.655304	0.999394	SFI
genus.Abiotrophia.id.1803	Fresh squeezed fruit/vegetable juice-Yellow rice wine (alc.18%)	-0.196429	0.190747	0.89639	SFI
genus.Acidaminococcus.id.2167	Fresh squeezed fruit/vegetable juice-Yellow rice wine (alc.18%)	-0.0291705	0.8471	1	SFI
genus.Acinetobacter.id.3711	Fresh squeezed fruit/vegetable juice-Yellow rice wine (alc.18%)	-0.312612	0.0348638	0.591965	SFI
genus.Actinomyces.id.423	Fresh squeezed fruit/vegetable juice-Yellow rice wine (alc.18%)	0.0288005	0.849021	1	SFI
genus.Adlercreutzia.id.812	Fresh squeezed fruit/vegetable juice-Yellow rice wine (alc.18%)	-0.150914	0.316764	0.956112	SFI
genus.Akkermansia.id.4037	Fresh squeezed fruit/vegetable juice-Yellow rice wine (alc.18%)	-0.217021	0.147096	0.858007	SFI
genus.Aliihoeflea.id.2512	Fresh squeezed fruit/vegetable juice-Yellow rice wine (alc.18%)	-0.100342	0.507008	0.988998	SFI
genus.Alistipes.id.968	Fresh squeezed fruit/vegetable juice-Yellow rice wine (alc.18%)	0.174345	0.245675	0.929901	SFI
genus.Allisonella.id.2174	Fresh squeezed fruit/vegetable juice-Yellow rice wine (alc.18%)	-0.0644465	0.66956	0.999502	SFI
genus.Alloprevotella.id.961	Fresh squeezed fruit/vegetable juice-Yellow rice wine (alc.18%)	0.110947	0.461678	0.983862	SFI
genus.Anaerofilum.id.2053	Fresh squeezed fruit/vegetable juice-Yellow rice wine (alc.18%)	0.204077	0.173707	0.884002	SFI
genus.Anaerostipes.id.1991	Fresh squeezed fruit/vegetable juice-Yellow rice wine (alc.18%)	-0.112673	0.454699	0.982438	SFI
genus.Anaerotruncus.id.2054	Fresh squeezed fruit/vegetable juice-Yellow rice wine (alc.18%)	0.0510022	0.735707	1	SFI
genus.Atopobium.id.814	Fresh squeezed fruit/vegetable juice-Yellow rice wine (alc.18%)	0.0997225	0.508431	0.989295	SFI
genus.Bacteroides.id.918	Fresh squeezed fruit/vegetable juice-Yellow rice wine (alc.18%)	0.178785	0.23371	0.924828	SFI
genus.Barnesiella.id.944	Fresh squeezed fruit/vegetable juice-Yellow rice wine (alc.18%)	0.0186864	0.901822	1	SFI
genus.Bifidobacterium.id.436	Fresh squeezed fruit/vegetable juice-Yellow rice wine (alc.18%)	-0.0516189	0.732626	1	SFI
genus.Bilophila.id.3170	Fresh squeezed fruit/vegetable juice-Yellow rice wine (alc.18%)	-0.0442183	0.769861	1	SFI
genus.Blastomonas.id.2845	Fresh squeezed fruit/vegetable juice-Yellow rice wine (alc.18%)	-0.189146	0.207376	0.908267	SFI
genus.Blautia.id.1992	Fresh squeezed fruit/vegetable juice-Yellow rice wine (alc.18%)	-0.06642	0.660043	0.999394	SFI
genus.Brachybacterium.id.535	Fresh squeezed fruit/vegetable juice-Yellow rice wine (alc.18%)	-0.0876349	0.561354	0.994395	SFI
genus.Bradyrhizobium.id.2448	Fresh squeezed fruit/vegetable juice-Yellow rice wine (alc.18%)	-0.0255936	0.865703	1	SFI
genus.Brevibacterium.id.522	Fresh squeezed fruit/vegetable juice-Yellow rice wine (alc.18%)	-0.189023	0.207677	0.908434	SFI
genus.Brevundimonas.id.2390	Fresh squeezed fruit/vegetable juice-Yellow rice wine (alc.18%)	-0.262411	0.0782847	0.748579	SFI
genus.Brochothrix.id.1738	Fresh squeezed fruit/vegetable juice-Yellow rice wine (alc.18%)	-0.251681	0.0916308	0.777005	SFI
genus.Brucella.id.2457	Fresh squeezed fruit/vegetable juice-Yellow rice wine (alc.18%)	-0.318779	0.0312954	0.570236	SFI
genus.Butyricicoccus.id.2055	Fresh squeezed fruit/vegetable juice-Yellow rice wine (alc.18%)	-0.140672	0.349926	0.964378	SFI
genus.Butyricimonas.id.945	Fresh squeezed fruit/vegetable juice-Yellow rice wine (alc.18%)	0.026457	0.861206	1	SFI
genus.CandidatusSoleaferrea.id.11350	Fresh squeezed fruit/vegetable juice-Yellow rice wine (alc.18%)	0.0526056	0.727705	1	SFI
genus.CandidatusStoquefichus.id.11379	Fresh squeezed fruit/vegetable juice-Yellow rice wine (alc.18%)	-0.0514971	0.733944	1	SFI
genus.Catabacter.id.11282	Fresh squeezed fruit/vegetable juice-Yellow rice wine (alc.18%)	-0.153998	0.30686	0.953232	SFI
genus.Catenibacterium.id.2153	Fresh squeezed fruit/vegetable juice-Yellow rice wine (alc.18%)	-0.0503854	0.738792	1	SFI
genus.Cetobacterium.id.2209	Fresh squeezed fruit/vegetable juice-Yellow rice wine (alc.18%)	-0.15091	0.315689	0.955699	SFI
genus.Christensenella.id.1867	Fresh squeezed fruit/vegetable juice-Yellow rice wine (alc.18%)	0.191366	0.202017	0.904645	SFI
genus.ChristensenellaceaeR.7group.id.11283	Fresh squeezed fruit/vegetable juice-Yellow rice wine (alc.18%)	-0.149306	0.320905	0.957658	SFI
genus.Chryseobacterium.id.1126	Fresh squeezed fruit/vegetable juice-Yellow rice wine (alc.18%)	-0.199137	0.184037	0.892438	SFI
genus.Cloacibacillus.id.3908	Fresh squeezed fruit/vegetable juice-Yellow rice wine (alc.18%)	0.126985	0.400368	0.975626	SFI
genus.Clostridiumsensustricto1.id.1873	Fresh squeezed fruit/vegetable juice-Yellow rice wine (alc.18%)	-0.0344743	0.819673	1	SFI
genus.Collinsella.id.815	Fresh squeezed fruit/vegetable juice-Yellow rice wine (alc.18%)	-0.185446	0.216529	0.914174	SFI
genus.Comamonas.id.2925	Fresh squeezed fruit/vegetable juice-Yellow rice wine (alc.18%)	-0.412285	0.00441135	0.242695	SFI
genus.Coprobacillus.id.2154	Fresh squeezed fruit/vegetable juice-Yellow rice wine (alc.18%)	-0.218748	0.143846	0.854399	SFI
genus.Coprococcus1.id.11301	Fresh squeezed fruit/vegetable juice-Yellow rice wine (alc.18%)	-0.0978723	0.516363	0.990515	SFI
genus.Coprococcus2.id.11302	Fresh squeezed fruit/vegetable juice-Yellow rice wine (alc.18%)	-0.103053	0.494312	0.988114	SFI
genus.Coprococcus3.id.11303	Fresh squeezed fruit/vegetable juice-Yellow rice wine (alc.18%)	0.229232	0.125252	0.831779	SFI
genus.Corynebacterium.id.449	Fresh squeezed fruit/vegetable juice-Yellow rice wine (alc.18%)	-0.211841	0.157176	0.86801	SFI
genus.Corynebacterium1.id.11143	Fresh squeezed fruit/vegetable juice-Yellow rice wine (alc.18%)	0.0306516	0.839748	1	SFI
genus.DefluviitaleaceaeUCG.011.id.11287	Fresh squeezed fruit/vegetable juice-Yellow rice wine (alc.18%)	0.0617349	0.683588	0.999644	SFI
genus.Delftia.id.2927	Fresh squeezed fruit/vegetable juice-Yellow rice wine (alc.18%)	-0.0818403	0.588714	0.996758	SFI
genus.Desulfovibrio.id.3173	Fresh squeezed fruit/vegetable juice-Yellow rice wine (alc.18%)	-0.0195498	0.897295	1	SFI
genus.Dialister.id.2183	Fresh squeezed fruit/vegetable juice-Yellow rice wine (alc.18%)	-0.0967623	0.521152	0.990957	SFI
genus.Dielma.id.11380	Fresh squeezed fruit/vegetable juice-Yellow rice wine (alc.18%)	0.249221	0.0948691	0.784479	SFI
genus.Dorea.id.1997	Fresh squeezed fruit/vegetable juice-Yellow rice wine (alc.18%)	-0.0452051	0.764864	1	SFI
genus.Eggerthella.id.819	Fresh squeezed fruit/vegetable juice-Yellow rice wine (alc.18%)	-0.296577	0.0457496	0.649518	SFI
genus.Eisenbergiella.id.11304	Fresh squeezed fruit/vegetable juice-Yellow rice wine (alc.18%)	-0.000678405	0.99643	1	SFI
genus.Enhydrobacter.id.3713	Fresh squeezed fruit/vegetable juice-Yellow rice wine (alc.18%)	-0.165593	0.271415	0.94045	SFI
genus.Enterococcus.id.1831	Fresh squeezed fruit/vegetable juice-Yellow rice wine (alc.18%)	0.0682701	0.651169	0.999394	SFI
genus.Enterorhabdus.id.820	Fresh squeezed fruit/vegetable juice-Yellow rice wine (alc.18%)	0.0723427	0.63281	0.998991	SFI
genus.Erysipelatoclostridium.id.11381	Fresh squeezed fruit/vegetable juice-Yellow rice wine (alc.18%)	0.039778	0.792458	1	SFI
genus.ErysipelotrichaceaeUCG.003.id.11384	Fresh squeezed fruit/vegetable juice-Yellow rice wine (alc.18%)	-0.236016	0.114231	0.815389	SFI
genus.Escherichia.Shigella.id.3504	Fresh squeezed fruit/vegetable juice-Yellow rice wine (alc.18%)	-0.0439716	0.771111	1	SFI
genus.Eubacterium.id.1932	Fresh squeezed fruit/vegetable juice-Yellow rice wine (alc.18%)	-0.147954	0.326459	0.959026	SFI
genus.Ezakiella.id.11289	Fresh squeezed fruit/vegetable juice-Yellow rice wine (alc.18%)	0.0427382	0.777373	1	SFI
genus.Faecalibacterium.id.2057	Fresh squeezed fruit/vegetable juice-Yellow rice wine (alc.18%)	0.06716	0.656487	0.999394	SFI
genus.Faecalitalea.id.11392	Fresh squeezed fruit/vegetable juice-Yellow rice wine (alc.18%)	-0.0569244	0.707096	1	SFI
genus.FamilyXIIIAD3011group.id.11293	Fresh squeezed fruit/vegetable juice-Yellow rice wine (alc.18%)	-0.0396546	0.793088	1	SFI
genus.FamilyXIIIUCG.001.id.11294	Fresh squeezed fruit/vegetable juice-Yellow rice wine (alc.18%)	0.251927	0.0913052	0.776489	SFI
genus.Flavobacterium.id.1142	Fresh squeezed fruit/vegetable juice-Yellow rice wine (alc.18%)	-0.162386	0.280936	0.944046	SFI
genus.Flavonifractor.id.2059	Fresh squeezed fruit/vegetable juice-Yellow rice wine (alc.18%)	0.103793	0.491202	0.987815	SFI
genus.Fusicatenibacter.id.11305	Fresh squeezed fruit/vegetable juice-Yellow rice wine (alc.18%)	-0.24983	0.0941019	0.782384	SFI
genus.Fusobacterium.id.2210	Fresh squeezed fruit/vegetable juice-Yellow rice wine (alc.18%)	-0.162257	0.280337	0.943799	SFI
genus.Gemella.id.1733	Fresh squeezed fruit/vegetable juice-Yellow rice wine (alc.18%)	-0.156337	0.298441	0.951169	SFI
genus.Gordonibacter.id.821	Fresh squeezed fruit/vegetable juice-Yellow rice wine (alc.18%)	-0.0870182	0.564122	0.994395	SFI
genus.Granulicatella.id.1821	Fresh squeezed fruit/vegetable juice-Yellow rice wine (alc.18%)	-0.0450817	0.765488	1	SFI
genus.Haemophilus.id.3698	Fresh squeezed fruit/vegetable juice-Yellow rice wine (alc.18%)	-0.0370644	0.806353	1	SFI
genus.Halomonas.id.3616	Fresh squeezed fruit/vegetable juice-Yellow rice wine (alc.18%)	-0.225532	0.131594	0.840464	SFI
genus.Herbaspirillum.id.2972	Fresh squeezed fruit/vegetable juice-Yellow rice wine (alc.18%)	-0.168178	0.262975	0.936986	SFI
genus.Holdemanella.id.11393	Fresh squeezed fruit/vegetable juice-Yellow rice wine (alc.18%)	-0.0216466	0.886314	1	SFI
genus.Holdemania.id.2157	Fresh squeezed fruit/vegetable juice-Yellow rice wine (alc.18%)	0.0194265	0.897941	1	SFI
genus.Howardella.id.2000	Fresh squeezed fruit/vegetable juice-Yellow rice wine (alc.18%)	-0.0123963	0.934833	1	SFI
genus.Hungatella.id.11306	Fresh squeezed fruit/vegetable juice-Yellow rice wine (alc.18%)	-0.15091	0.315689	0.955699	SFI
genus.Hydrobacter.id.14314	Fresh squeezed fruit/vegetable juice-Yellow rice wine (alc.18%)	0.0929415	0.538988	0.992882	SFI
genus.Idiomarina.id.3387	Fresh squeezed fruit/vegetable juice-Yellow rice wine (alc.18%)	-0.265495	0.0747492	0.739705	SFI
genus.Intestinibacter.id.11345	Fresh squeezed fruit/vegetable juice-Yellow rice wine (alc.18%)	-0.0469319	0.756143	1	SFI
genus.Intestinimonas.id.2062	Fresh squeezed fruit/vegetable juice-Yellow rice wine (alc.18%)	0.211724	0.157792	0.868492	SFI
genus.Lachnoclostridium.id.11308	Fresh squeezed fruit/vegetable juice-Yellow rice wine (alc.18%)	0.238853	0.109849	0.808706	SFI
genus.Lachnospira.id.2004	Fresh squeezed fruit/vegetable juice-Yellow rice wine (alc.18%)	0.0453284	0.76424	1	SFI
genus.LachnospiraceaeFCS020group.id.11314	Fresh squeezed fruit/vegetable juice-Yellow rice wine (alc.18%)	0.0146165	0.923194	1	SFI
genus.LachnospiraceaeND3007group.id.11317	Fresh squeezed fruit/vegetable juice-Yellow rice wine (alc.18%)	-0.0267037	0.859921	1	SFI
genus.LachnospiraceaeNK4A136group.id.11319	Fresh squeezed fruit/vegetable juice-Yellow rice wine (alc.18%)	0.0951588	0.528108	0.991893	SFI
genus.LachnospiraceaeUCG.001.id.11321	Fresh squeezed fruit/vegetable juice-Yellow rice wine (alc.18%)	-0.0876376	0.562491	0.994395	SFI
genus.LachnospiraceaeUCG.003.id.11323	Fresh squeezed fruit/vegetable juice-Yellow rice wine (alc.18%)	0.0358321	0.813112	1	SFI
genus.LachnospiraceaeUCG.004.id.11324	Fresh squeezed fruit/vegetable juice-Yellow rice wine (alc.18%)	-0.0513722	0.733858	1	SFI
genus.LachnospiraceaeUCG.010.id.11330	Fresh squeezed fruit/vegetable juice-Yellow rice wine (alc.18%)	0.0252236	0.867631	1	SFI
genus.Lactobacillus.id.1837	Fresh squeezed fruit/vegetable juice-Yellow rice wine (alc.18%)	-0.0461918	0.759877	1	SFI
genus.Lelliottia.id.14638	Fresh squeezed fruit/vegetable juice-Yellow rice wine (alc.18%)	-0.0454531	0.764216	1	SFI
genus.Marvinbryantia.id.2005	Fresh squeezed fruit/vegetable juice-Yellow rice wine (alc.18%)	-0.0418761	0.7823	1	SFI
genus.Massilia.id.2975	Fresh squeezed fruit/vegetable juice-Yellow rice wine (alc.18%)	-0.0995991	0.508958	0.989449	SFI
genus.Megamonas.id.2184	Fresh squeezed fruit/vegetable juice-Yellow rice wine (alc.18%)	-0.0910885	0.545972	0.993307	SFI
genus.Megasphaera.id.2185	Fresh squeezed fruit/vegetable juice-Yellow rice wine (alc.18%)	-0.244403	0.101651	0.795905	SFI
genus.Methanobrevibacter.id.123	Fresh squeezed fruit/vegetable juice-Yellow rice wine (alc.18%)	-0.232192	0.120347	0.825591	SFI
genus.Methylobacterium.id.2497	Fresh squeezed fruit/vegetable juice-Yellow rice wine (alc.18%)	-0.198027	0.186533	0.893696	SFI
genus.Mitsuokella.id.2186	Fresh squeezed fruit/vegetable juice-Yellow rice wine (alc.18%)	0.0364489	0.809955	1	SFI
genus.Mogibacterium.id.1960	Fresh squeezed fruit/vegetable juice-Yellow rice wine (alc.18%)	-0.0296648	0.844843	1	SFI
genus.Neisseria.id.3032	Fresh squeezed fruit/vegetable juice-Yellow rice wine (alc.18%)	-0.177058	0.238314	0.927618	SFI
genus.Nocardiopsis.id.777	Fresh squeezed fruit/vegetable juice-Yellow rice wine (alc.18%)	-0.24021	0.1078	0.805297	SFI
genus.Odoribacter.id.952	Fresh squeezed fruit/vegetable juice-Yellow rice wine (alc.18%)	0.137716	0.361405	0.966584	SFI
genus.Olsenella.id.822	Fresh squeezed fruit/vegetable juice-Yellow rice wine (alc.18%)	-0.177675	0.236663	0.926437	SFI
genus.Oscillibacter.id.2063	Fresh squeezed fruit/vegetable juice-Yellow rice wine (alc.18%)	0.571155	3.39359e-05	0.00977354	SFI
genus.Oscillospira.id.2064	Fresh squeezed fruit/vegetable juice-Yellow rice wine (alc.18%)	0.000678405	0.99643	1	SFI
genus.Oxalobacter.id.2978	Fresh squeezed fruit/vegetable juice-Yellow rice wine (alc.18%)	-0.0385446	0.798766	1	SFI
genus.Paeniclostridium.id.14378	Fresh squeezed fruit/vegetable juice-Yellow rice wine (alc.18%)	-0.0744395	0.622958	0.998845	SFI
genus.Parabacteroides.id.954	Fresh squeezed fruit/vegetable juice-Yellow rice wine (alc.18%)	0.207894	0.165191	0.876863	SFI
genus.Paraprevotella.id.962	Fresh squeezed fruit/vegetable juice-Yellow rice wine (alc.18%)	-0.0723404	0.631817	0.998991	SFI
genus.Parasutterella.id.2892	Fresh squeezed fruit/vegetable juice-Yellow rice wine (alc.18%)	0.11428	0.449506	0.981774	SFI
genus.Parvimonas.id.1945	Fresh squeezed fruit/vegetable juice-Yellow rice wine (alc.18%)	0.109223	0.469946	0.984799	SFI
genus.Pelagibacterium.id.2484	Fresh squeezed fruit/vegetable juice-Yellow rice wine (alc.18%)	-0.235893	0.114425	0.815657	SFI
genus.Pelomonas.id.2945	Fresh squeezed fruit/vegetable juice-Yellow rice wine (alc.18%)	-0.173235	0.24873	0.931022	SFI
genus.Peptococcus.id.2037	Fresh squeezed fruit/vegetable juice-Yellow rice wine (alc.18%)	-0.0733272	0.627162	0.998941	SFI
genus.Peptoniphilus.id.1946	Fresh squeezed fruit/vegetable juice-Yellow rice wine (alc.18%)	0.0642018	0.671645	0.999502	SFI
genus.Phascolarctobacterium.id.2168	Fresh squeezed fruit/vegetable juice-Yellow rice wine (alc.18%)	-0.00647549	0.966117	1	SFI
genus.Phreatobacter.id.11439	Fresh squeezed fruit/vegetable juice-Yellow rice wine (alc.18%)	-0.303978	0.0404218	0.624692	SFI
genus.Porphyromonas.id.956	Fresh squeezed fruit/vegetable juice-Yellow rice wine (alc.18%)	0.146844	0.330142	0.960059	SFI
genus.Prauserella.id.754	Fresh squeezed fruit/vegetable juice-Yellow rice wine (alc.18%)	-0.190262	0.20533	0.907135	SFI
genus.Prevotella.id.963	Fresh squeezed fruit/vegetable juice-Yellow rice wine (alc.18%)	0.0112862	0.940658	1	SFI
genus.Prevotella2.id.11180	Fresh squeezed fruit/vegetable juice-Yellow rice wine (alc.18%)	0.112673	0.454699	0.982438	SFI
genus.Prevotella6.id.11181	Fresh squeezed fruit/vegetable juice-Yellow rice wine (alc.18%)	0.0165901	0.912861	1	SFI
genus.Prevotella7.id.11182	Fresh squeezed fruit/vegetable juice-Yellow rice wine (alc.18%)	-0.139936	0.353641	0.965309	SFI
genus.Prevotella9.id.11183	Fresh squeezed fruit/vegetable juice-Yellow rice wine (alc.18%)	-0.208634	0.163666	0.875009	SFI
genus.PrevotellaceaeNK3B31group.id.11185	Fresh squeezed fruit/vegetable juice-Yellow rice wine (alc.18%)	-0.0846773	0.575813	0.995732	SFI
genus.PrevotellaceaeUCG.001.id.11186	Fresh squeezed fruit/vegetable juice-Yellow rice wine (alc.18%)	-0.0443417	0.769235	1	SFI
genus.Pseudobutyrivibrio.id.2010	Fresh squeezed fruit/vegetable juice-Yellow rice wine (alc.18%)	-0.0385446	0.798766	1	SFI
genus.Pseudomonas.id.3723	Fresh squeezed fruit/vegetable juice-Yellow rice wine (alc.18%)	-0.139562	0.353772	0.965319	SFI
genus.Psychrobacter.id.3716	Fresh squeezed fruit/vegetable juice-Yellow rice wine (alc.18%)	-0.225902	0.130949	0.839712	SFI
genus.Pyramidobacter.id.3912	Fresh squeezed fruit/vegetable juice-Yellow rice wine (alc.18%)	-0.0280613	0.853135	1	SFI
genus.Ralstonia.id.2909	Fresh squeezed fruit/vegetable juice-Yellow rice wine (alc.18%)	-0.0442183	0.769861	1	SFI
genus.Rheinheimera.id.3426	Fresh squeezed fruit/vegetable juice-Yellow rice wine (alc.18%)	-0.167936	0.264594	0.937464	SFI
genus.RikenellaceaeRC9gutgroup.id.11191	Fresh squeezed fruit/vegetable juice-Yellow rice wine (alc.18%)	-0.0597613	0.693198	1	SFI
genus.Romboutsia.id.11347	Fresh squeezed fruit/vegetable juice-Yellow rice wine (alc.18%)	-0.139932	0.352487	0.965063	SFI
genus.Roseburia.id.2012	Fresh squeezed fruit/vegetable juice-Yellow rice wine (alc.18%)	0.0972556	0.519021	0.990823	SFI
genus.Rothia.id.646	Fresh squeezed fruit/vegetable juice-Yellow rice wine (alc.18%)	0.151778	0.313971	0.955114	SFI
genus.Ruminiclostridium5.id.11355	Fresh squeezed fruit/vegetable juice-Yellow rice wine (alc.18%)	-0.00955905	0.949844	1	SFI
genus.Ruminiclostridium6.id.11356	Fresh squeezed fruit/vegetable juice-Yellow rice wine (alc.18%)	0.0794943	0.598399	0.997328	SFI
genus.Ruminiclostridium9.id.11357	Fresh squeezed fruit/vegetable juice-Yellow rice wine (alc.18%)	0.183842	0.220582	0.917022	SFI
genus.RuminococcaceaeNK4A214group.id.11358	Fresh squeezed fruit/vegetable juice-Yellow rice wine (alc.18%)	0.117114	0.437022	0.98069	SFI
genus.RuminococcaceaeUCG.002.id.11360	Fresh squeezed fruit/vegetable juice-Yellow rice wine (alc.18%)	-0.0656799	0.663605	0.999394	SFI
genus.RuminococcaceaeUCG.003.id.11361	Fresh squeezed fruit/vegetable juice-Yellow rice wine (alc.18%)	-0.166574	0.267604	0.938657	SFI
genus.RuminococcaceaeUCG.004.id.11362	Fresh squeezed fruit/vegetable juice-Yellow rice wine (alc.18%)	0.0382979	0.80003	1	SFI
genus.RuminococcaceaeUCG.005.id.11363	Fresh squeezed fruit/vegetable juice-Yellow rice wine (alc.18%)	-0.119827	0.426413	0.97935	SFI
genus.RuminococcaceaeUCG.009.id.11366	Fresh squeezed fruit/vegetable juice-Yellow rice wine (alc.18%)	0.14006	0.353212	0.9653	SFI
genus.RuminococcaceaeUCG.010.id.11367	Fresh squeezed fruit/vegetable juice-Yellow rice wine (alc.18%)	0.00647549	0.966117	1	SFI
genus.RuminococcaceaeUCG.013.id.11370	Fresh squeezed fruit/vegetable juice-Yellow rice wine (alc.18%)	-0.0189331	0.900528	1	SFI
genus.RuminococcaceaeUCG.014.id.11371	Fresh squeezed fruit/vegetable juice-Yellow rice wine (alc.18%)	-0.204564	0.172184	0.88236	SFI
genus.Ruminococcus1.id.11373	Fresh squeezed fruit/vegetable juice-Yellow rice wine (alc.18%)	0.15276	0.309739	0.953989	SFI
genus.Ruminococcus2.id.11374	Fresh squeezed fruit/vegetable juice-Yellow rice wine (alc.18%)	0.0371878	0.80572	1	SFI
genus.Saccharopolyspora.id.757	Fresh squeezed fruit/vegetable juice-Yellow rice wine (alc.18%)	-0.10614	0.482648	0.986598	SFI
genus.Sellimonas.id.14369	Fresh squeezed fruit/vegetable juice-Yellow rice wine (alc.18%)	0.00881927	0.953613	1	SFI
genus.Senegalimassilia.id.11160	Fresh squeezed fruit/vegetable juice-Yellow rice wine (alc.18%)	-0.00696907	0.963337	1	SFI
genus.Simplicispira.id.2957	Fresh squeezed fruit/vegetable juice-Yellow rice wine (alc.18%)	-0.0719704	0.633566	0.998991	SFI
genus.Slackia.id.825	Fresh squeezed fruit/vegetable juice-Yellow rice wine (alc.18%)	0.118104	0.43438	0.980226	SFI
genus.Solobacterium.id.2161	Fresh squeezed fruit/vegetable juice-Yellow rice wine (alc.18%)	-0.00992908	0.947893	1	SFI
genus.Sphingomonas.id.2852	Fresh squeezed fruit/vegetable juice-Yellow rice wine (alc.18%)	-0.131792	0.381413	0.972019	SFI
genus.Staphylococcus.id.1780	Fresh squeezed fruit/vegetable juice-Yellow rice wine (alc.18%)	-0.320762	0.0297476	0.560213	SFI
genus.Stenotrophomonas.id.3818	Fresh squeezed fruit/vegetable juice-Yellow rice wine (alc.18%)	-0.109713	0.466699	0.984375	SFI
genus.Streptococcus.id.1853	Fresh squeezed fruit/vegetable juice-Yellow rice wine (alc.18%)	-0.0819611	0.587059	0.996758	SFI
genus.Subdoligranulum.id.2070	Fresh squeezed fruit/vegetable juice-Yellow rice wine (alc.18%)	0.0183164	0.903763	1	SFI
genus.Sutterella.id.2896	Fresh squeezed fruit/vegetable juice-Yellow rice wine (alc.18%)	0.236263	0.113845	0.814912	SFI
genus.Terrisporobacter.id.11348	Fresh squeezed fruit/vegetable juice-Yellow rice wine (alc.18%)	-0.358372	0.0149147	0.429125	SFI
genus.Turicibacter.id.2162	Fresh squeezed fruit/vegetable juice-Yellow rice wine (alc.18%)	-0.193586	0.196757	0.900416	SFI
genus.Tyzzerella.id.11334	Fresh squeezed fruit/vegetable juice-Yellow rice wine (alc.18%)	0.221098	0.139773	0.850257	SFI
genus.Tyzzerella3.id.11335	Fresh squeezed fruit/vegetable juice-Yellow rice wine (alc.18%)	0.0570459	0.7057	1	SFI
genus.Tyzzerella4.id.11336	Fresh squeezed fruit/vegetable juice-Yellow rice wine (alc.18%)	0.0616096	0.683331	0.999641	SFI
genus.unknowngenus.id.1000000005	Fresh squeezed fruit/vegetable juice-Yellow rice wine (alc.18%)	-0.00906568	0.952447	1	SFI
genus.unknowngenus.id.1000000017	Fresh squeezed fruit/vegetable juice-Yellow rice wine (alc.18%)	-0.384767	0.00866868	0.337122	SFI
genus.unknowngenus.id.1000001215	Fresh squeezed fruit/vegetable juice-Yellow rice wine (alc.18%)	-0.156958	0.297541	0.950918	SFI
genus.unknowngenus.id.1000003999	Fresh squeezed fruit/vegetable juice-Yellow rice wine (alc.18%)	-0.190385	0.205031	0.907005	SFI
genus.unknowngenus.id.1000005472	Fresh squeezed fruit/vegetable juice-Yellow rice wine (alc.18%)	-0.136355	0.365026	0.967454	SFI
genus.unknowngenus.id.1000005479	Fresh squeezed fruit/vegetable juice-Yellow rice wine (alc.18%)	-0.236756	0.113075	0.813884	SFI
genus.unknowngenus.id.1000010972	Fresh squeezed fruit/vegetable juice-Yellow rice wine (alc.18%)	-0.0912147	0.546588	0.993383	SFI
genus.unknowngenus.id.1000013899	Fresh squeezed fruit/vegetable juice-Yellow rice wine (alc.18%)	0.153006	0.308951	0.953898	SFI
genus.unknowngenus.id.1000043796	Fresh squeezed fruit/vegetable juice-Yellow rice wine (alc.18%)	0.119831	0.427643	0.97935	SFI
genus.unknowngenus.id.1252	Fresh squeezed fruit/vegetable juice-Yellow rice wine (alc.18%)	0.108356	0.472255	0.985087	SFI
genus.unknowngenus.id.1868	Fresh squeezed fruit/vegetable juice-Yellow rice wine (alc.18%)	0.26427	0.0759411	0.742769	SFI
genus.unknowngenus.id.2001	Fresh squeezed fruit/vegetable juice-Yellow rice wine (alc.18%)	0.053964	0.721699	1	SFI
genus.unknowngenus.id.2041	Fresh squeezed fruit/vegetable juice-Yellow rice wine (alc.18%)	0.0477967	0.752434	1	SFI
genus.unknowngenus.id.2071	Fresh squeezed fruit/vegetable juice-Yellow rice wine (alc.18%)	0.0413814	0.784277	1	SFI
genus.unknowngenus.id.2393	Fresh squeezed fruit/vegetable juice-Yellow rice wine (alc.18%)	-0.15646	0.298056	0.951025	SFI
genus.unknowngenus.id.826	Fresh squeezed fruit/vegetable juice-Yellow rice wine (alc.18%)	-0.212704	0.155461	0.866206	SFI
genus.unknowngenus.id.964	Fresh squeezed fruit/vegetable juice-Yellow rice wine (alc.18%)	-0.125258	0.406857	0.976448	SFI
genus.Veillonella.id.2198	Fresh squeezed fruit/vegetable juice-Yellow rice wine (alc.18%)	-0.0871415	0.563568	0.994395	SFI
genus.Vibrionimonas.id.13914	Fresh squeezed fruit/vegetable juice-Yellow rice wine (alc.18%)	0.0882516	0.558592	0.994395	SFI
genus.Weissella.id.1843	Fresh squeezed fruit/vegetable juice-Yellow rice wine (alc.18%)	-0.00228191	0.987992	1	SFI
genus.Clostridiuminnocuumgroup.id.14397	Fresh squeezed fruit/vegetable juice-Rice wine (alc.18%)	-0.379447	0.0750007	0.740333	SFI
genus.Eubacteriumbrachygroup.id.11296	Fresh squeezed fruit/vegetable juice-Rice wine (alc.18%)	-0.0632411	0.774222	1	SFI
genus.Eubacteriumcoprostanoligenesgroup.id.11375	Fresh squeezed fruit/vegetable juice-Rice wine (alc.18%)	-0.288538	0.181318	0.889997	SFI
genus.Eubacteriumeligensgroup.id.14372	Fresh squeezed fruit/vegetable juice-Rice wine (alc.18%)	-0.0998024	0.649473	0.999394	SFI
genus.Eubacteriumfissicatenagroup.id.14373	Fresh squeezed fruit/vegetable juice-Rice wine (alc.18%)	0.123518	0.573043	0.995372	SFI
genus.Eubacteriumhalliigroup.id.11338	Fresh squeezed fruit/vegetable juice-Rice wine (alc.18%)	-0.333992	0.119606	0.824452	SFI
genus.Eubacteriumnodatumgroup.id.11297	Fresh squeezed fruit/vegetable juice-Rice wine (alc.18%)	0.422925	0.0455375	0.648756	SFI
genus.Eubacteriumrectalegroup.id.14374	Fresh squeezed fruit/vegetable juice-Rice wine (alc.18%)	0.0187747	0.93344	1	SFI
genus.Eubacteriumruminantiumgroup.id.11340	Fresh squeezed fruit/vegetable juice-Rice wine (alc.18%)	0.0335968	0.879774	1	SFI
genus.Eubacteriumventriosumgroup.id.11341	Fresh squeezed fruit/vegetable juice-Rice wine (alc.18%)	0.00296443	0.990996	1	SFI
genus.Eubacteriumxylanophilumgroup.id.14375	Fresh squeezed fruit/vegetable juice-Rice wine (alc.18%)	-0.144269	0.509697	0.989568	SFI
genus.Ruminococcusgauvreauiigroup.id.11342	Fresh squeezed fruit/vegetable juice-Rice wine (alc.18%)	-0.146245	0.503851	0.988507	SFI
genus.Ruminococcusgnavusgroup.id.14376	Fresh squeezed fruit/vegetable juice-Rice wine (alc.18%)	0.0938735	0.669182	0.999502	SFI
genus.Ruminococcustorquesgroup.id.14377	Fresh squeezed fruit/vegetable juice-Rice wine (alc.18%)	0.147233	0.50094	0.988262	SFI
genus.Abiotrophia.id.1803	Fresh squeezed fruit/vegetable juice-Rice wine (alc.18%)	-0.0721344	0.743225	1	SFI
genus.Acidaminococcus.id.2167	Fresh squeezed fruit/vegetable juice-Rice wine (alc.18%)	0.0108696	0.962194	1	SFI
genus.Acinetobacter.id.3711	Fresh squeezed fruit/vegetable juice-Rice wine (alc.18%)	0.0681818	0.756956	1	SFI
genus.Actinomyces.id.423	Fresh squeezed fruit/vegetable juice-Rice wine (alc.18%)	-0.349802	0.102296	0.797206	SFI
genus.Adlercreutzia.id.812	Fresh squeezed fruit/vegetable juice-Rice wine (alc.18%)	0.145257	0.50677	0.988931	SFI
genus.Akkermansia.id.4037	Fresh squeezed fruit/vegetable juice-Rice wine (alc.18%)	0.0770751	0.72617	1	SFI
genus.Aliihoeflea.id.2512	Fresh squeezed fruit/vegetable juice-Rice wine (alc.18%)	-0.076087	0.729571	1	SFI
genus.Alistipes.id.968	Fresh squeezed fruit/vegetable juice-Rice wine (alc.18%)	-0.230237	0.289181	0.947452	SFI
genus.Allisonella.id.2174	Fresh squeezed fruit/vegetable juice-Rice wine (alc.18%)	0.0632411	0.774222	1	SFI
genus.Alloprevotella.id.961	Fresh squeezed fruit/vegetable juice-Rice wine (alc.18%)	-0.259881	0.230126	0.923077	SFI
genus.Anaerofilum.id.2053	Fresh squeezed fruit/vegetable juice-Rice wine (alc.18%)	0.0662055	0.763849	1	SFI
genus.Anaerostipes.id.1991	Fresh squeezed fruit/vegetable juice-Rice wine (alc.18%)	-0.0810277	0.712618	1	SFI
genus.Anaerotruncus.id.2054	Fresh squeezed fruit/vegetable juice-Rice wine (alc.18%)	-0.0247036	0.911926	1	SFI
genus.Atopobium.id.814	Fresh squeezed fruit/vegetable juice-Rice wine (alc.18%)	0.408103	0.0543132	0.67939	SFI
genus.Bacteroides.id.918	Fresh squeezed fruit/vegetable juice-Rice wine (alc.18%)	0.436759	0.0383994	0.613537	SFI
genus.Barnesiella.id.944	Fresh squeezed fruit/vegetable juice-Rice wine (alc.18%)	-0.192688	0.376683	0.970664	SFI
genus.Bifidobacterium.id.436	Fresh squeezed fruit/vegetable juice-Rice wine (alc.18%)	0.129447	0.554589	0.994293	SFI
genus.Bilophila.id.3170	Fresh squeezed fruit/vegetable juice-Rice wine (alc.18%)	0.0167984	0.940622	1	SFI
genus.Blastomonas.id.2845	Fresh squeezed fruit/vegetable juice-Rice wine (alc.18%)	0.350791	0.101281	0.795365	SFI
genus.Blautia.id.1992	Fresh squeezed fruit/vegetable juice-Rice wine (alc.18%)	-0.0879447	0.689109	0.999824	SFI
genus.Brachybacterium.id.535	Fresh squeezed fruit/vegetable juice-Rice wine (alc.18%)	-0.216403	0.319772	0.957159	SFI
genus.Bradyrhizobium.id.2448	Fresh squeezed fruit/vegetable juice-Rice wine (alc.18%)	-0.206522	0.342802	0.962783	SFI
genus.Brevibacterium.id.522	Fresh squeezed fruit/vegetable juice-Rice wine (alc.18%)	-0.208498	0.338118	0.961813	SFI
genus.Brevundimonas.id.2390	Fresh squeezed fruit/vegetable juice-Rice wine (alc.18%)	-0.261858	0.226502	0.920865	SFI
genus.Brochothrix.id.1738	Fresh squeezed fruit/vegetable juice-Rice wine (alc.18%)	-0.0869565	0.692451	1	SFI
genus.Brucella.id.2457	Fresh squeezed fruit/vegetable juice-Rice wine (alc.18%)	-0.247036	0.254632	0.933441	SFI
genus.Butyricicoccus.id.2055	Fresh squeezed fruit/vegetable juice-Rice wine (alc.18%)	0.0899209	0.682443	0.999619	SFI
genus.Butyricimonas.id.945	Fresh squeezed fruit/vegetable juice-Rice wine (alc.18%)	-0.271739	0.208959	0.909106	SFI
genus.CandidatusSoleaferrea.id.11350	Fresh squeezed fruit/vegetable juice-Rice wine (alc.18%)	0.0296443	0.894043	1	SFI
genus.CandidatusStoquefichus.id.11379	Fresh squeezed fruit/vegetable juice-Rice wine (alc.18%)	-0.217391	0.317522	0.956441	SFI
genus.Catabacter.id.11282	Fresh squeezed fruit/vegetable juice-Rice wine (alc.18%)	0.12747	0.56071	0.994395	SFI
genus.Catenibacterium.id.2153	Fresh squeezed fruit/vegetable juice-Rice wine (alc.18%)	-0.486166	0.0198471	0.478973	SFI
genus.Cetobacterium.id.2209	Fresh squeezed fruit/vegetable juice-Rice wine (alc.18%)	-0.355731	0.0963157	0.786793	SFI
genus.Christensenella.id.1867	Fresh squeezed fruit/vegetable juice-Rice wine (alc.18%)	-0.0286561	0.897616	1	SFI
genus.ChristensenellaceaeR.7group.id.11283	Fresh squeezed fruit/vegetable juice-Rice wine (alc.18%)	-0.240119	0.268513	0.939072	SFI
genus.Chryseobacterium.id.1126	Fresh squeezed fruit/vegetable juice-Rice wine (alc.18%)	-0.33498	0.118464	0.822172	SFI
genus.Cloacibacillus.id.3908	Fresh squeezed fruit/vegetable juice-Rice wine (alc.18%)	-0.253953	0.241232	0.928503	SFI
genus.Clostridiumsensustricto1.id.1873	Fresh squeezed fruit/vegetable juice-Rice wine (alc.18%)	-0.0306324	0.890473	1	SFI
genus.Collinsella.id.815	Fresh squeezed fruit/vegetable juice-Rice wine (alc.18%)	0.0899209	0.682443	0.999619	SFI
genus.Comamonas.id.2925	Fresh squeezed fruit/vegetable juice-Rice wine (alc.18%)	0.374506	0.0791101	0.750271	SFI
genus.Coprobacillus.id.2154	Fresh squeezed fruit/vegetable juice-Rice wine (alc.18%)	-0.0563241	0.798571	1	SFI
genus.Coprococcus1.id.11301	Fresh squeezed fruit/vegetable juice-Rice wine (alc.18%)	-0.22332	0.304234	0.95253	SFI
genus.Coprococcus2.id.11302	Fresh squeezed fruit/vegetable juice-Rice wine (alc.18%)	-0.268775	0.214121	0.912479	SFI
genus.Coprococcus3.id.11303	Fresh squeezed fruit/vegetable juice-Rice wine (alc.18%)	-0.26087	0.228309	0.921788	SFI
genus.Corynebacterium.id.449	Fresh squeezed fruit/vegetable juice-Rice wine (alc.18%)	-0.0237154	0.915508	1	SFI
genus.Corynebacterium1.id.11143	Fresh squeezed fruit/vegetable juice-Rice wine (alc.18%)	0.192688	0.376683	0.970664	SFI
genus.DefluviitaleaceaeUCG.011.id.11287	Fresh squeezed fruit/vegetable juice-Rice wine (alc.18%)	0.0711462	0.746651	1	SFI
genus.Delftia.id.2927	Fresh squeezed fruit/vegetable juice-Rice wine (alc.18%)	0.0306324	0.890473	1	SFI
genus.Desulfovibrio.id.3173	Fresh squeezed fruit/vegetable juice-Rice wine (alc.18%)	-0.0790514	0.719384	1	SFI
genus.Dialister.id.2183	Fresh squeezed fruit/vegetable juice-Rice wine (alc.18%)	-0.269763	0.212391	0.911622	SFI
genus.Dielma.id.11380	Fresh squeezed fruit/vegetable juice-Rice wine (alc.18%)	0.0839921	0.70251	1	SFI
genus.Dorea.id.1997	Fresh squeezed fruit/vegetable juice-Rice wine (alc.18%)	-0.0859684	0.695798	1	SFI
genus.Eggerthella.id.819	Fresh squeezed fruit/vegetable juice-Rice wine (alc.18%)	-0.11166	0.610756	0.998026	SFI
genus.Eisenbergiella.id.11304	Fresh squeezed fruit/vegetable juice-Rice wine (alc.18%)	-0.0395257	0.85844	1	SFI
genus.Enhydrobacter.id.3713	Fresh squeezed fruit/vegetable juice-Rice wine (alc.18%)	0.248024	0.252689	0.932548	SFI
genus.Enterococcus.id.1831	Fresh squeezed fruit/vegetable juice-Rice wine (alc.18%)	-0.0711462	0.746651	1	SFI
genus.Enterorhabdus.id.820	Fresh squeezed fruit/vegetable juice-Rice wine (alc.18%)	0.00988142	0.965793	1	SFI
genus.Erysipelatoclostridium.id.11381	Fresh squeezed fruit/vegetable juice-Rice wine (alc.18%)	0.0750988	0.732977	1	SFI
genus.ErysipelotrichaceaeUCG.003.id.11384	Fresh squeezed fruit/vegetable juice-Rice wine (alc.18%)	0.22332	0.304234	0.95253	SFI
genus.Escherichia.Shigella.id.3504	Fresh squeezed fruit/vegetable juice-Rice wine (alc.18%)	0.0563241	0.798571	1	SFI
genus.Eubacterium.id.1932	Fresh squeezed fruit/vegetable juice-Rice wine (alc.18%)	-0.349802	0.102296	0.797206	SFI
genus.Ezakiella.id.11289	Fresh squeezed fruit/vegetable juice-Rice wine (alc.18%)	0.126482	0.563782	0.994395	SFI
genus.Faecalibacterium.id.2057	Fresh squeezed fruit/vegetable juice-Rice wine (alc.18%)	0.211462	0.331164	0.96013	SFI
genus.Faecalitalea.id.11392	Fresh squeezed fruit/vegetable juice-Rice wine (alc.18%)	0.0612648	0.781158	1	SFI
genus.FamilyXIIIAD3011group.id.11293	Fresh squeezed fruit/vegetable juice-Rice wine (alc.18%)	-0.190711	0.381677	0.972019	SFI
genus.FamilyXIIIUCG.001.id.11294	Fresh squeezed fruit/vegetable juice-Rice wine (alc.18%)	-0.130435	0.55154	0.993991	SFI
genus.Flavobacterium.id.1142	Fresh squeezed fruit/vegetable juice-Rice wine (alc.18%)	-0.00889328	0.969392	1	SFI
genus.Flavonifractor.id.2059	Fresh squeezed fruit/vegetable juice-Rice wine (alc.18%)	0.295455	0.170718	0.881152	SFI
genus.Fusicatenibacter.id.11305	Fresh squeezed fruit/vegetable juice-Rice wine (alc.18%)	-0.269763	0.212391	0.911622	SFI
genus.Fusobacterium.id.2210	Fresh squeezed fruit/vegetable juice-Rice wine (alc.18%)	0.150198	0.49226	0.987932	SFI
genus.Gemella.id.1733	Fresh squeezed fruit/vegetable juice-Rice wine (alc.18%)	0.0681818	0.756956	1	SFI
genus.Gordonibacter.id.821	Fresh squeezed fruit/vegetable juice-Rice wine (alc.18%)	-0.0385375	0.861989	1	SFI
genus.Granulicatella.id.1821	Fresh squeezed fruit/vegetable juice-Rice wine (alc.18%)	-0.0108696	0.962194	1	SFI
genus.Haemophilus.id.3698	Fresh squeezed fruit/vegetable juice-Rice wine (alc.18%)	-0.172925	0.428331	0.979423	SFI
genus.Halomonas.id.3616	Fresh squeezed fruit/vegetable juice-Rice wine (alc.18%)	0.0662055	0.763849	1	SFI
genus.Herbaspirillum.id.2972	Fresh squeezed fruit/vegetable juice-Rice wine (alc.18%)	-0.241107	0.266501	0.938245	SFI
genus.Holdemanella.id.11393	Fresh squeezed fruit/vegetable juice-Rice wine (alc.18%)	-0.400198	0.0595084	0.6962	SFI
genus.Holdemania.id.2157	Fresh squeezed fruit/vegetable juice-Rice wine (alc.18%)	0.386364	0.069526	0.725062	SFI
genus.Howardella.id.2000	Fresh squeezed fruit/vegetable juice-Rice wine (alc.18%)	0.0237154	0.915508	1	SFI
genus.Hungatella.id.11306	Fresh squeezed fruit/vegetable juice-Rice wine (alc.18%)	-0.0889328	0.685774	0.999739	SFI
genus.Hydrobacter.id.14314	Fresh squeezed fruit/vegetable juice-Rice wine (alc.18%)	-0.0385375	0.861989	1	SFI
genus.Idiomarina.id.3387	Fresh squeezed fruit/vegetable juice-Rice wine (alc.18%)	0.128458	0.557645	0.994395	SFI
genus.Intestinibacter.id.11345	Fresh squeezed fruit/vegetable juice-Rice wine (alc.18%)	-0.159091	0.466684	0.984375	SFI
genus.Intestinimonas.id.2062	Fresh squeezed fruit/vegetable juice-Rice wine (alc.18%)	-0.208498	0.338118	0.961813	SFI
genus.Lachnoclostridium.id.11308	Fresh squeezed fruit/vegetable juice-Rice wine (alc.18%)	0.244071	0.260522	0.936075	SFI
genus.Lachnospira.id.2004	Fresh squeezed fruit/vegetable juice-Rice wine (alc.18%)	0.348814	0.10332	0.798631	SFI
genus.LachnospiraceaeFCS020group.id.11314	Fresh squeezed fruit/vegetable juice-Rice wine (alc.18%)	-0.000988142	0.998199	1	SFI
genus.LachnospiraceaeND3007group.id.11317	Fresh squeezed fruit/vegetable juice-Rice wine (alc.18%)	-0.262846	0.224704	0.920019	SFI
genus.LachnospiraceaeNK4A136group.id.11319	Fresh squeezed fruit/vegetable juice-Rice wine (alc.18%)	-0.0256917	0.908346	1	SFI
genus.LachnospiraceaeUCG.001.id.11321	Fresh squeezed fruit/vegetable juice-Rice wine (alc.18%)	0.0316206	0.886904	1	SFI
genus.LachnospiraceaeUCG.003.id.11323	Fresh squeezed fruit/vegetable juice-Rice wine (alc.18%)	0.141304	0.518529	0.990764	SFI
genus.LachnospiraceaeUCG.004.id.11324	Fresh squeezed fruit/vegetable juice-Rice wine (alc.18%)	-0.264822	0.221138	0.917491	SFI
genus.LachnospiraceaeUCG.010.id.11330	Fresh squeezed fruit/vegetable juice-Rice wine (alc.18%)	-0.23419	0.280795	0.943951	SFI
genus.Lactobacillus.id.1837	Fresh squeezed fruit/vegetable juice-Rice wine (alc.18%)	-0.187747	0.38924	0.973435	SFI
genus.Lelliottia.id.14638	Fresh squeezed fruit/vegetable juice-Rice wine (alc.18%)	0.124506	0.569949	0.994907	SFI
genus.Marvinbryantia.id.2005	Fresh squeezed fruit/vegetable juice-Rice wine (alc.18%)	-0.211462	0.331164	0.96013	SFI
genus.Massilia.id.2975	Fresh squeezed fruit/vegetable juice-Rice wine (alc.18%)	0.252964	0.243117	0.928719	SFI
genus.Megamonas.id.2184	Fresh squeezed fruit/vegetable juice-Rice wine (alc.18%)	0.192688	0.376683	0.970664	SFI
genus.Megasphaera.id.2185	Fresh squeezed fruit/vegetable juice-Rice wine (alc.18%)	0.136364	0.533413	0.992633	SFI
genus.Methanobrevibacter.id.123	Fresh squeezed fruit/vegetable juice-Rice wine (alc.18%)	-0.320158	0.13645	0.846236	SFI
genus.Methylobacterium.id.2497	Fresh squeezed fruit/vegetable juice-Rice wine (alc.18%)	-0.23913	0.270536	0.940233	SFI
genus.Mitsuokella.id.2186	Fresh squeezed fruit/vegetable juice-Rice wine (alc.18%)	-0.013834	0.951404	1	SFI
genus.Mogibacterium.id.1960	Fresh squeezed fruit/vegetable juice-Rice wine (alc.18%)	0.0385375	0.861989	1	SFI
genus.Neisseria.id.3032	Fresh squeezed fruit/vegetable juice-Rice wine (alc.18%)	-0.150198	0.49226	0.987932	SFI
genus.Nocardiopsis.id.777	Fresh squeezed fruit/vegetable juice-Rice wine (alc.18%)	0.168972	0.439108	0.980929	SFI
genus.Odoribacter.id.952	Fresh squeezed fruit/vegetable juice-Rice wine (alc.18%)	0.0543478	0.805563	1	SFI
genus.Olsenella.id.822	Fresh squeezed fruit/vegetable juice-Rice wine (alc.18%)	-0.19664	0.366809	0.967886	SFI
genus.Oscillibacter.id.2063	Fresh squeezed fruit/vegetable juice-Rice wine (alc.18%)	-0.254941	0.239356	0.927924	SFI
genus.Oscillospira.id.2064	Fresh squeezed fruit/vegetable juice-Rice wine (alc.18%)	-0.268775	0.214121	0.912479	SFI
genus.Oxalobacter.id.2978	Fresh squeezed fruit/vegetable juice-Rice wine (alc.18%)	-0.357708	0.094382	0.783196	SFI
genus.Paeniclostridium.id.14378	Fresh squeezed fruit/vegetable juice-Rice wine (alc.18%)	-0.0780632	0.722774	1	SFI
genus.Parabacteroides.id.954	Fresh squeezed fruit/vegetable juice-Rice wine (alc.18%)	0.190711	0.381677	0.972019	SFI
genus.Paraprevotella.id.962	Fresh squeezed fruit/vegetable juice-Rice wine (alc.18%)	0.104743	0.633224	0.998991	SFI
genus.Parasutterella.id.2892	Fresh squeezed fruit/vegetable juice-Rice wine (alc.18%)	0.0543478	0.805563	1	SFI
genus.Parvimonas.id.1945	Fresh squeezed fruit/vegetable juice-Rice wine (alc.18%)	0.139328	0.524458	0.991332	SFI
genus.Pelagibacterium.id.2484	Fresh squeezed fruit/vegetable juice-Rice wine (alc.18%)	-0.323123	0.132703	0.84178	SFI
genus.Pelomonas.id.2945	Fresh squeezed fruit/vegetable juice-Rice wine (alc.18%)	-0.0879447	0.689109	0.999824	SFI
genus.Peptococcus.id.2037	Fresh squeezed fruit/vegetable juice-Rice wine (alc.18%)	-0.33498	0.118464	0.822172	SFI
genus.Peptoniphilus.id.1946	Fresh squeezed fruit/vegetable juice-Rice wine (alc.18%)	-0.0592885	0.788111	1	SFI
genus.Phascolarctobacterium.id.2168	Fresh squeezed fruit/vegetable juice-Rice wine (alc.18%)	0.302372	0.160565	0.871726	SFI
genus.Phreatobacter.id.11439	Fresh squeezed fruit/vegetable juice-Rice wine (alc.18%)	-0.0701581	0.750081	1	SFI
genus.Porphyromonas.id.956	Fresh squeezed fruit/vegetable juice-Rice wine (alc.18%)	0.0424901	0.847809	1	SFI
genus.Prauserella.id.754	Fresh squeezed fruit/vegetable juice-Rice wine (alc.18%)	-0.103755	0.636461	0.999026	SFI
genus.Prevotella.id.963	Fresh squeezed fruit/vegetable juice-Rice wine (alc.18%)	0.0118577	0.958597	1	SFI
genus.Prevotella2.id.11180	Fresh squeezed fruit/vegetable juice-Rice wine (alc.18%)	-0.0326087	0.883338	1	SFI
genus.Prevotella6.id.11181	Fresh squeezed fruit/vegetable juice-Rice wine (alc.18%)	-0.0543478	0.805563	1	SFI
genus.Prevotella7.id.11182	Fresh squeezed fruit/vegetable juice-Rice wine (alc.18%)	-0.227273	0.295573	0.949981	SFI
genus.Prevotella9.id.11183	Fresh squeezed fruit/vegetable juice-Rice wine (alc.18%)	-0.212451	0.328866	0.959614	SFI
genus.PrevotellaceaeNK3B31group.id.11185	Fresh squeezed fruit/vegetable juice-Rice wine (alc.18%)	0.048419	0.826626	1	SFI
genus.PrevotellaceaeUCG.001.id.11186	Fresh squeezed fruit/vegetable juice-Rice wine (alc.18%)	0.364625	0.0878445	0.769405	SFI
genus.Pseudobutyrivibrio.id.2010	Fresh squeezed fruit/vegetable juice-Rice wine (alc.18%)	-0.020751	0.926263	1	SFI
genus.Pseudomonas.id.3723	Fresh squeezed fruit/vegetable juice-Rice wine (alc.18%)	-0.0217391	0.922676	1	SFI
genus.Psychrobacter.id.3716	Fresh squeezed fruit/vegetable juice-Rice wine (alc.18%)	-0.0306324	0.890473	1	SFI
genus.Pyramidobacter.id.3912	Fresh squeezed fruit/vegetable juice-Rice wine (alc.18%)	0.130435	0.55154	0.993991	SFI
genus.Ralstonia.id.2909	Fresh squeezed fruit/vegetable juice-Rice wine (alc.18%)	-0.257905	0.233789	0.924846	SFI
genus.Rheinheimera.id.3426	Fresh squeezed fruit/vegetable juice-Rice wine (alc.18%)	-0.295455	0.170718	0.881152	SFI
genus.RikenellaceaeRC9gutgroup.id.11191	Fresh squeezed fruit/vegetable juice-Rice wine (alc.18%)	-0.340909	0.111785	0.812016	SFI
genus.Romboutsia.id.11347	Fresh squeezed fruit/vegetable juice-Rice wine (alc.18%)	0.0612648	0.781158	1	SFI
genus.Roseburia.id.2012	Fresh squeezed fruit/vegetable juice-Rice wine (alc.18%)	0.445652	0.034304	0.588908	SFI
genus.Rothia.id.646	Fresh squeezed fruit/vegetable juice-Rice wine (alc.18%)	0.204545	0.347526	0.963781	SFI
genus.Ruminiclostridium5.id.11355	Fresh squeezed fruit/vegetable juice-Rice wine (alc.18%)	-0.0938735	0.669182	0.999502	SFI
genus.Ruminiclostridium6.id.11356	Fresh squeezed fruit/vegetable juice-Rice wine (alc.18%)	-0.0474308	0.830149	1	SFI
genus.Ruminiclostridium9.id.11357	Fresh squeezed fruit/vegetable juice-Rice wine (alc.18%)	0.0573123	0.79508	1	SFI
genus.RuminococcaceaeNK4A214group.id.11358	Fresh squeezed fruit/vegetable juice-Rice wine (alc.18%)	-0.328063	0.126625	0.833988	SFI
genus.RuminococcaceaeUCG.002.id.11360	Fresh squeezed fruit/vegetable juice-Rice wine (alc.18%)	-0.258893	0.231953	0.923858	SFI
genus.RuminococcaceaeUCG.003.id.11361	Fresh squeezed fruit/vegetable juice-Rice wine (alc.18%)	-0.006917	0.976591	1	SFI
genus.RuminococcaceaeUCG.004.id.11362	Fresh squeezed fruit/vegetable juice-Rice wine (alc.18%)	0.131423	0.548499	0.993591	SFI
genus.RuminococcaceaeUCG.005.id.11363	Fresh squeezed fruit/vegetable juice-Rice wine (alc.18%)	-0.357708	0.094382	0.783196	SFI
genus.RuminococcaceaeUCG.009.id.11366	Fresh squeezed fruit/vegetable juice-Rice wine (alc.18%)	-0.226285	0.297724	0.950964	SFI
genus.RuminococcaceaeUCG.010.id.11367	Fresh squeezed fruit/vegetable juice-Rice wine (alc.18%)	-0.0108696	0.962194	1	SFI
genus.RuminococcaceaeUCG.013.id.11370	Fresh squeezed fruit/vegetable juice-Rice wine (alc.18%)	0.315217	0.142866	0.853171	SFI
genus.RuminococcaceaeUCG.014.id.11371	Fresh squeezed fruit/vegetable juice-Rice wine (alc.18%)	-0.258893	0.231953	0.923858	SFI
genus.Ruminococcus1.id.11373	Fresh squeezed fruit/vegetable juice-Rice wine (alc.18%)	-0.0375494	0.865541	1	SFI
genus.Ruminococcus2.id.11374	Fresh squeezed fruit/vegetable juice-Rice wine (alc.18%)	0.00296443	0.990996	1	SFI
genus.Saccharopolyspora.id.757	Fresh squeezed fruit/vegetable juice-Rice wine (alc.18%)	0.0869565	0.692451	1	SFI
genus.Sellimonas.id.14369	Fresh squeezed fruit/vegetable juice-Rice wine (alc.18%)	0.027668	0.901191	1	SFI
genus.Senegalimassilia.id.11160	Fresh squeezed fruit/vegetable juice-Rice wine (alc.18%)	-0.0533597	0.809065	1	SFI
genus.Simplicispira.id.2957	Fresh squeezed fruit/vegetable juice-Rice wine (alc.18%)	-0.245059	0.258549	0.935553	SFI
genus.Slackia.id.825	Fresh squeezed fruit/vegetable juice-Rice wine (alc.18%)	-0.212451	0.328866	0.959614	SFI
genus.Solobacterium.id.2161	Fresh squeezed fruit/vegetable juice-Rice wine (alc.18%)	-0.1917	0.379175	0.971311	SFI
genus.Sphingomonas.id.2852	Fresh squeezed fruit/vegetable juice-Rice wine (alc.18%)	-0.0741107	0.736388	1	SFI
genus.Staphylococcus.id.1780	Fresh squeezed fruit/vegetable juice-Rice wine (alc.18%)	-0.000988142	0.998199	1	SFI
genus.Stenotrophomonas.id.3818	Fresh squeezed fruit/vegetable juice-Rice wine (alc.18%)	0.020751	0.926263	1	SFI
genus.Streptococcus.id.1853	Fresh squeezed fruit/vegetable juice-Rice wine (alc.18%)	-0.0335968	0.879774	1	SFI
genus.Subdoligranulum.id.2070	Fresh squeezed fruit/vegetable juice-Rice wine (alc.18%)	-0.145257	0.50677	0.988931	SFI
genus.Sutterella.id.2896	Fresh squeezed fruit/vegetable juice-Rice wine (alc.18%)	0.136364	0.533413	0.992633	SFI
genus.Terrisporobacter.id.11348	Fresh squeezed fruit/vegetable juice-Rice wine (alc.18%)	0.0583004	0.791594	1	SFI
genus.Turicibacter.id.2162	Fresh squeezed fruit/vegetable juice-Rice wine (alc.18%)	-0.157115	0.472307	0.985087	SFI
genus.Tyzzerella.id.11334	Fresh squeezed fruit/vegetable juice-Rice wine (alc.18%)	0.362648	0.0896761	0.773646	SFI
genus.Tyzzerella3.id.11335	Fresh squeezed fruit/vegetable juice-Rice wine (alc.18%)	-0.055336	0.802065	1	SFI
genus.Tyzzerella4.id.11336	Fresh squeezed fruit/vegetable juice-Rice wine (alc.18%)	0.373518	0.0799523	0.75251	SFI
genus.unknowngenus.id.1000000005	Fresh squeezed fruit/vegetable juice-Rice wine (alc.18%)	-0.0988142	0.652743	0.999394	SFI
genus.unknowngenus.id.1000000017	Fresh squeezed fruit/vegetable juice-Rice wine (alc.18%)	-0.0721344	0.743225	1	SFI
genus.unknowngenus.id.1000001215	Fresh squeezed fruit/vegetable juice-Rice wine (alc.18%)	0.19664	0.366809	0.967886	SFI
genus.unknowngenus.id.1000003999	Fresh squeezed fruit/vegetable juice-Rice wine (alc.18%)	0.0533597	0.809065	1	SFI
genus.unknowngenus.id.1000005472	Fresh squeezed fruit/vegetable juice-Rice wine (alc.18%)	-0.440711	0.0365335	0.602171	SFI
genus.unknowngenus.id.1000005479	Fresh squeezed fruit/vegetable juice-Rice wine (alc.18%)	0.000988142	0.998199	1	SFI
genus.unknowngenus.id.1000010972	Fresh squeezed fruit/vegetable juice-Rice wine (alc.18%)	0.258893	0.231953	0.923858	SFI
genus.unknowngenus.id.1000013899	Fresh squeezed fruit/vegetable juice-Rice wine (alc.18%)	-0.0711462	0.746651	1	SFI
genus.unknowngenus.id.1000043796	Fresh squeezed fruit/vegetable juice-Rice wine (alc.18%)	-0.0494071	0.823107	1	SFI
genus.unknowngenus.id.1252	Fresh squeezed fruit/vegetable juice-Rice wine (alc.18%)	-0.162055	0.458317	0.983434	SFI
genus.unknowngenus.id.1868	Fresh squeezed fruit/vegetable juice-Rice wine (alc.18%)	0.0790514	0.719384	1	SFI
genus.unknowngenus.id.2001	Fresh squeezed fruit/vegetable juice-Rice wine (alc.18%)	-0.0503953	0.819591	1	SFI
genus.unknowngenus.id.2041	Fresh squeezed fruit/vegetable juice-Rice wine (alc.18%)	-0.236166	0.276662	0.942581	SFI
genus.unknowngenus.id.2071	Fresh squeezed fruit/vegetable juice-Rice wine (alc.18%)	-0.0968379	0.6593	0.999394	SFI
genus.unknowngenus.id.2393	Fresh squeezed fruit/vegetable juice-Rice wine (alc.18%)	-0.181818	0.404623	0.97618	SFI
genus.unknowngenus.id.826	Fresh squeezed fruit/vegetable juice-Rice wine (alc.18%)	-0.0513834	0.816079	1	SFI
genus.unknowngenus.id.964	Fresh squeezed fruit/vegetable juice-Rice wine (alc.18%)	-0.286561	0.184429	0.892566	SFI
genus.Veillonella.id.2198	Fresh squeezed fruit/vegetable juice-Rice wine (alc.18%)	-0.0167984	0.940622	1	SFI
genus.Vibrionimonas.id.13914	Fresh squeezed fruit/vegetable juice-Rice wine (alc.18%)	-0.338933	0.113979	0.815169	SFI
genus.Weissella.id.1843	Fresh squeezed fruit/vegetable juice-Rice wine (alc.18%)	-0.0454545	0.837203	1	SFI
genus.Clostridiuminnocuumgroup.id.14397	Fresh squeezed fruit/vegetable juice-Wine (alc.14%)	-0.0423332	0.616519	0.998425	SFI
genus.Eubacteriumbrachygroup.id.11296	Fresh squeezed fruit/vegetable juice-Wine (alc.14%)	0.0173201	0.837713	1	SFI
genus.Eubacteriumcoprostanoligenesgroup.id.11375	Fresh squeezed fruit/vegetable juice-Wine (alc.14%)	-0.0725307	0.390562	0.973639	SFI
genus.Eubacteriumeligensgroup.id.14372	Fresh squeezed fruit/vegetable juice-Wine (alc.14%)	-0.0260587	0.757935	1	SFI
genus.Eubacteriumfissicatenagroup.id.14373	Fresh squeezed fruit/vegetable juice-Wine (alc.14%)	0.0967558	0.251683	0.932299	SFI
genus.Eubacteriumhalliigroup.id.11338	Fresh squeezed fruit/vegetable juice-Wine (alc.14%)	0.0857707	0.309753	0.953989	SFI
genus.Eubacteriumnodatumgroup.id.11297	Fresh squeezed fruit/vegetable juice-Wine (alc.14%)	0.159121	0.0586359	0.693936	SFI
genus.Eubacteriumrectalegroup.id.14374	Fresh squeezed fruit/vegetable juice-Wine (alc.14%)	0.00456211	0.956992	1	SFI
genus.Eubacteriumruminantiumgroup.id.11340	Fresh squeezed fruit/vegetable juice-Wine (alc.14%)	0.0582178	0.490875	0.987815	SFI
genus.Eubacteriumventriosumgroup.id.11341	Fresh squeezed fruit/vegetable juice-Wine (alc.14%)	0.158157	0.0601972	0.698604	SFI
genus.Eubacteriumxylanophilumgroup.id.14375	Fresh squeezed fruit/vegetable juice-Wine (alc.14%)	0.016419	0.84605	1	SFI
genus.Ruminococcusgauvreauiigroup.id.11342	Fresh squeezed fruit/vegetable juice-Wine (alc.14%)	-0.0298476	0.724073	1	SFI
genus.Ruminococcusgnavusgroup.id.14376	Fresh squeezed fruit/vegetable juice-Wine (alc.14%)	-0.000974453	0.990825	1	SFI
genus.Ruminococcustorquesgroup.id.14377	Fresh squeezed fruit/vegetable juice-Wine (alc.14%)	0.00226953	0.978607	1	SFI
genus.Abiotrophia.id.1803	Fresh squeezed fruit/vegetable juice-Wine (alc.14%)	-0.0827279	0.327279	0.959055	SFI
genus.Acidaminococcus.id.2167	Fresh squeezed fruit/vegetable juice-Wine (alc.14%)	-0.0230285	0.785357	1	SFI
genus.Acinetobacter.id.3711	Fresh squeezed fruit/vegetable juice-Wine (alc.14%)	-0.0212892	0.80122	1	SFI
genus.Actinomyces.id.423	Fresh squeezed fruit/vegetable juice-Wine (alc.14%)	-0.0382216	0.651183	0.999394	SFI
genus.Adlercreutzia.id.812	Fresh squeezed fruit/vegetable juice-Wine (alc.14%)	-0.0247469	0.769772	1	SFI
genus.Akkermansia.id.4037	Fresh squeezed fruit/vegetable juice-Wine (alc.14%)	0.00102056	0.99039	1	SFI
genus.Aliihoeflea.id.2512	Fresh squeezed fruit/vegetable juice-Wine (alc.14%)	0.0830129	0.325611	0.959026	SFI
genus.Alistipes.id.968	Fresh squeezed fruit/vegetable juice-Wine (alc.14%)	0.133559	0.113	0.813753	SFI
genus.Allisonella.id.2174	Fresh squeezed fruit/vegetable juice-Wine (alc.14%)	-0.0128691	0.87905	1	SFI
genus.Alloprevotella.id.961	Fresh squeezed fruit/vegetable juice-Wine (alc.14%)	-0.00791507	0.925441	1	SFI
genus.Anaerofilum.id.2053	Fresh squeezed fruit/vegetable juice-Wine (alc.14%)	0.0488169	0.563562	0.994395	SFI
genus.Anaerostipes.id.1991	Fresh squeezed fruit/vegetable juice-Wine (alc.14%)	0.0707494	0.402327	0.975973	SFI
genus.Anaerotruncus.id.2054	Fresh squeezed fruit/vegetable juice-Wine (alc.14%)	0.0904061	0.284258	0.945172	SFI
genus.Atopobium.id.814	Fresh squeezed fruit/vegetable juice-Wine (alc.14%)	-0.0125547	0.881983	1	SFI
genus.Bacteroides.id.918	Fresh squeezed fruit/vegetable juice-Wine (alc.14%)	0.11982	0.155353	0.865957	SFI
genus.Barnesiella.id.944	Fresh squeezed fruit/vegetable juice-Wine (alc.14%)	0.0162514	0.847603	1	SFI
genus.Bifidobacterium.id.436	Fresh squeezed fruit/vegetable juice-Wine (alc.14%)	0.105943	0.209276	0.909353	SFI
genus.Bilophila.id.3170	Fresh squeezed fruit/vegetable juice-Wine (alc.14%)	0.114522	0.17455	0.884678	SFI
genus.Blastomonas.id.2845	Fresh squeezed fruit/vegetable juice-Wine (alc.14%)	0.053662	0.525466	0.991441	SFI
genus.Blautia.id.1992	Fresh squeezed fruit/vegetable juice-Wine (alc.14%)	0.080473	0.340671	0.962509	SFI
genus.Brachybacterium.id.535	Fresh squeezed fruit/vegetable juice-Wine (alc.14%)	-0.0166747	0.843683	1	SFI
genus.Bradyrhizobium.id.2448	Fresh squeezed fruit/vegetable juice-Wine (alc.14%)	0.0944674	0.263112	0.936986	SFI
genus.Brevibacterium.id.522	Fresh squeezed fruit/vegetable juice-Wine (alc.14%)	-0.0811352	0.336702	0.961183	SFI
genus.Brevundimonas.id.2390	Fresh squeezed fruit/vegetable juice-Wine (alc.14%)	-0.097988	0.245673	0.929901	SFI
genus.Brochothrix.id.1738	Fresh squeezed fruit/vegetable juice-Wine (alc.14%)	-0.0585195	0.488628	0.987588	SFI
genus.Brucella.id.2457	Fresh squeezed fruit/vegetable juice-Wine (alc.14%)	-0.0535991	0.525951	0.99149	SFI
genus.Butyricicoccus.id.2055	Fresh squeezed fruit/vegetable juice-Wine (alc.14%)	0.0752382	0.37308	0.969649	SFI
genus.Butyricimonas.id.945	Fresh squeezed fruit/vegetable juice-Wine (alc.14%)	0.0130116	0.877721	1	SFI
genus.CandidatusSoleaferrea.id.11350	Fresh squeezed fruit/vegetable juice-Wine (alc.14%)	0.0622874	0.461034	0.983862	SFI
genus.CandidatusStoquefichus.id.11379	Fresh squeezed fruit/vegetable juice-Wine (alc.14%)	0.0863072	0.306728	0.953192	SFI
genus.Catabacter.id.11282	Fresh squeezed fruit/vegetable juice-Wine (alc.14%)	0.0178775	0.832565	1	SFI
genus.Catenibacterium.id.2153	Fresh squeezed fruit/vegetable juice-Wine (alc.14%)	-0.00330895	0.968804	1	SFI
genus.Cetobacterium.id.2209	Fresh squeezed fruit/vegetable juice-Wine (alc.14%)	-0.139481	0.0977939	0.789471	SFI
genus.Christensenella.id.1867	Fresh squeezed fruit/vegetable juice-Wine (alc.14%)	0.223741	0.00754542	0.316484	SFI
genus.ChristensenellaceaeR.7group.id.11283	Fresh squeezed fruit/vegetable juice-Wine (alc.14%)	0.0595464	0.481021	0.986339	SFI
genus.Chryseobacterium.id.1126	Fresh squeezed fruit/vegetable juice-Wine (alc.14%)	-0.0892242	0.290621	0.948048	SFI
genus.Cloacibacillus.id.3908	Fresh squeezed fruit/vegetable juice-Wine (alc.14%)	0.0972839	0.249095	0.931091	SFI
genus.Clostridiumsensustricto1.id.1873	Fresh squeezed fruit/vegetable juice-Wine (alc.14%)	0.0890733	0.29144	0.948268	SFI
genus.Collinsella.id.815	Fresh squeezed fruit/vegetable juice-Wine (alc.14%)	0.0835787	0.322316	0.958053	SFI
genus.Comamonas.id.2925	Fresh squeezed fruit/vegetable juice-Wine (alc.14%)	-0.0191684	0.820671	1	SFI
genus.Coprobacillus.id.2154	Fresh squeezed fruit/vegetable juice-Wine (alc.14%)	-0.0880088	0.297262	0.950805	SFI
genus.Coprococcus1.id.11301	Fresh squeezed fruit/vegetable juice-Wine (alc.14%)	-0.0409417	0.628161	0.998991	SFI
genus.Coprococcus2.id.11302	Fresh squeezed fruit/vegetable juice-Wine (alc.14%)	-0.107137	0.204164	0.906272	SFI
genus.Coprococcus3.id.11303	Fresh squeezed fruit/vegetable juice-Wine (alc.14%)	0.110893	0.188681	0.895302	SFI
genus.Corynebacterium.id.449	Fresh squeezed fruit/vegetable juice-Wine (alc.14%)	-0.0243487	0.773375	1	SFI
genus.Corynebacterium1.id.11143	Fresh squeezed fruit/vegetable juice-Wine (alc.14%)	-0.0098053	0.907702	1	SFI
genus.DefluviitaleaceaeUCG.011.id.11287	Fresh squeezed fruit/vegetable juice-Wine (alc.14%)	0.101831	0.227573	0.921408	SFI
genus.Delftia.id.2927	Fresh squeezed fruit/vegetable juice-Wine (alc.14%)	0.0676102	0.423568	0.978563	SFI
genus.Desulfovibrio.id.3173	Fresh squeezed fruit/vegetable juice-Wine (alc.14%)	0.102368	0.225123	0.920112	SFI
genus.Dialister.id.2183	Fresh squeezed fruit/vegetable juice-Wine (alc.14%)	0.0394161	0.64103	0.99933	SFI
genus.Dielma.id.11380	Fresh squeezed fruit/vegetable juice-Wine (alc.14%)	0.0252289	0.765417	1	SFI
genus.Dorea.id.1997	Fresh squeezed fruit/vegetable juice-Wine (alc.14%)	-0.000878055	0.991735	1	SFI
genus.Eggerthella.id.819	Fresh squeezed fruit/vegetable juice-Wine (alc.14%)	0.0147928	0.861137	1	SFI
genus.Eisenbergiella.id.11304	Fresh squeezed fruit/vegetable juice-Wine (alc.14%)	0.085251	0.312702	0.954846	SFI
genus.Enhydrobacter.id.3713	Fresh squeezed fruit/vegetable juice-Wine (alc.14%)	0.0595464	0.481021	0.986339	SFI
genus.Enterococcus.id.1831	Fresh squeezed fruit/vegetable juice-Wine (alc.14%)	-0.00706426	0.933438	1	SFI
genus.Enterorhabdus.id.820	Fresh squeezed fruit/vegetable juice-Wine (alc.14%)	0.106002	0.209023	0.909106	SFI
genus.Erysipelatoclostridium.id.11381	Fresh squeezed fruit/vegetable juice-Wine (alc.14%)	-0.0553845	0.512243	0.990101	SFI
genus.ErysipelotrichaceaeUCG.003.id.11384	Fresh squeezed fruit/vegetable juice-Wine (alc.14%)	0.00879522	0.917176	1	SFI
genus.Escherichia.Shigella.id.3504	Fresh squeezed fruit/vegetable juice-Wine (alc.14%)	0.0490474	0.56172	0.994395	SFI
genus.Eubacterium.id.1932	Fresh squeezed fruit/vegetable juice-Wine (alc.14%)	0.043075	0.610352	0.998021	SFI
genus.Ezakiella.id.11289	Fresh squeezed fruit/vegetable juice-Wine (alc.14%)	-0.0176261	0.834887	1	SFI
genus.Faecalibacterium.id.2057	Fresh squeezed fruit/vegetable juice-Wine (alc.14%)	0.0577274	0.494539	0.988114	SFI
genus.Faecalitalea.id.11392	Fresh squeezed fruit/vegetable juice-Wine (alc.14%)	-0.0170351	0.840348	1	SFI
genus.FamilyXIIIAD3011group.id.11293	Fresh squeezed fruit/vegetable juice-Wine (alc.14%)	-0.0228986	0.786539	1	SFI
genus.FamilyXIIIUCG.001.id.11294	Fresh squeezed fruit/vegetable juice-Wine (alc.14%)	0.0736581	0.383223	0.972228	SFI
genus.Flavobacterium.id.1142	Fresh squeezed fruit/vegetable juice-Wine (alc.14%)	-0.0585237	0.488597	0.987571	SFI
genus.Flavonifractor.id.2059	Fresh squeezed fruit/vegetable juice-Wine (alc.14%)	0.0802048	0.342287	0.962734	SFI
genus.Fusicatenibacter.id.11305	Fresh squeezed fruit/vegetable juice-Wine (alc.14%)	0.0617216	0.465122	0.984234	SFI
genus.Fusobacterium.id.2210	Fresh squeezed fruit/vegetable juice-Wine (alc.14%)	-0.099346	0.239167	0.927906	SFI
genus.Gemella.id.1733	Fresh squeezed fruit/vegetable juice-Wine (alc.14%)	-0.066684	0.429958	0.979676	SFI
genus.Gordonibacter.id.821	Fresh squeezed fruit/vegetable juice-Wine (alc.14%)	-0.0551582	0.51397	0.990133	SFI
genus.Granulicatella.id.1821	Fresh squeezed fruit/vegetable juice-Wine (alc.14%)	-0.0471614	0.576875	0.995858	SFI
genus.Haemophilus.id.3698	Fresh squeezed fruit/vegetable juice-Wine (alc.14%)	-0.041277	0.625347	0.998941	SFI
genus.Halomonas.id.3616	Fresh squeezed fruit/vegetable juice-Wine (alc.14%)	-0.0159915	0.850011	1	SFI
genus.Herbaspirillum.id.2972	Fresh squeezed fruit/vegetable juice-Wine (alc.14%)	0.0786457	0.351775	0.964811	SFI
genus.Holdemanella.id.11393	Fresh squeezed fruit/vegetable juice-Wine (alc.14%)	-0.0336825	0.690335	0.99995	SFI
genus.Holdemania.id.2157	Fresh squeezed fruit/vegetable juice-Wine (alc.14%)	-0.0642028	0.447345	0.981689	SFI
genus.Howardella.id.2000	Fresh squeezed fruit/vegetable juice-Wine (alc.14%)	-0.173346	0.0392221	0.617759	SFI
genus.Hungatella.id.11306	Fresh squeezed fruit/vegetable juice-Wine (alc.14%)	-0.0744126	0.378359	0.971186	SFI
genus.Hydrobacter.id.14314	Fresh squeezed fruit/vegetable juice-Wine (alc.14%)	0.0256941	0.76122	1	SFI
genus.Idiomarina.id.3387	Fresh squeezed fruit/vegetable juice-Wine (alc.14%)	-0.0798821	0.344237	0.962957	SFI
genus.Intestinibacter.id.11345	Fresh squeezed fruit/vegetable juice-Wine (alc.14%)	-0.0643076	0.446603	0.981648	SFI
genus.Intestinimonas.id.2062	Fresh squeezed fruit/vegetable juice-Wine (alc.14%)	0.00476329	0.955097	1	SFI
genus.Lachnoclostridium.id.11308	Fresh squeezed fruit/vegetable juice-Wine (alc.14%)	-0.0106016	0.900242	1	SFI
genus.Lachnospira.id.2004	Fresh squeezed fruit/vegetable juice-Wine (alc.14%)	-0.135109	0.10885	0.807137	SFI
genus.LachnospiraceaeFCS020group.id.11314	Fresh squeezed fruit/vegetable juice-Wine (alc.14%)	-0.00530815	0.949965	1	SFI
genus.LachnospiraceaeND3007group.id.11317	Fresh squeezed fruit/vegetable juice-Wine (alc.14%)	-0.0545966	0.51827	0.990764	SFI
genus.LachnospiraceaeNK4A136group.id.11319	Fresh squeezed fruit/vegetable juice-Wine (alc.14%)	-0.0114608	0.892203	1	SFI
genus.LachnospiraceaeUCG.001.id.11321	Fresh squeezed fruit/vegetable juice-Wine (alc.14%)	-0.00476329	0.955097	1	SFI
genus.LachnospiraceaeUCG.003.id.11323	Fresh squeezed fruit/vegetable juice-Wine (alc.14%)	0.109287	0.195191	0.899354	SFI
genus.LachnospiraceaeUCG.004.id.11324	Fresh squeezed fruit/vegetable juice-Wine (alc.14%)	-0.216184	0.0098851	0.3601	SFI
genus.LachnospiraceaeUCG.010.id.11330	Fresh squeezed fruit/vegetable juice-Wine (alc.14%)	0.025648	0.761635	1	SFI
genus.Lactobacillus.id.1837	Fresh squeezed fruit/vegetable juice-Wine (alc.14%)	0.0234686	0.781357	1	SFI
genus.Lelliottia.id.14638	Fresh squeezed fruit/vegetable juice-Wine (alc.14%)	-0.0032377	0.969476	1	SFI
genus.Marvinbryantia.id.2005	Fresh squeezed fruit/vegetable juice-Wine (alc.14%)	-0.0429786	0.611152	0.998026	SFI
genus.Massilia.id.2975	Fresh squeezed fruit/vegetable juice-Wine (alc.14%)	0.0224501	0.790622	1	SFI
genus.Megamonas.id.2184	Fresh squeezed fruit/vegetable juice-Wine (alc.14%)	-0.0937298	0.26687	0.938281	SFI
genus.Megasphaera.id.2185	Fresh squeezed fruit/vegetable juice-Wine (alc.14%)	0.0634693	0.45256	0.982194	SFI
genus.Methanobrevibacter.id.123	Fresh squeezed fruit/vegetable juice-Wine (alc.14%)	0.0816424	0.333683	0.960708	SFI
genus.Methylobacterium.id.2497	Fresh squeezed fruit/vegetable juice-Wine (alc.14%)	0.0420901	0.618546	0.998425	SFI
genus.Mitsuokella.id.2186	Fresh squeezed fruit/vegetable juice-Wine (alc.14%)	-0.00192166	0.981888	1	SFI
genus.Mogibacterium.id.1960	Fresh squeezed fruit/vegetable juice-Wine (alc.14%)	0.0468219	0.579624	0.996075	SFI
genus.Neisseria.id.3032	Fresh squeezed fruit/vegetable juice-Wine (alc.14%)	-0.0483685	0.567154	0.994746	SFI
genus.Nocardiopsis.id.777	Fresh squeezed fruit/vegetable juice-Wine (alc.14%)	-0.108093	0.20014	0.903411	SFI
genus.Odoribacter.id.952	Fresh squeezed fruit/vegetable juice-Wine (alc.14%)	0.0284687	0.736339	1	SFI
genus.Olsenella.id.822	Fresh squeezed fruit/vegetable juice-Wine (alc.14%)	-0.0368846	0.662622	0.999394	SFI
genus.Oscillibacter.id.2063	Fresh squeezed fruit/vegetable juice-Wine (alc.14%)	0.0907792	0.28227	0.944584	SFI
genus.Oscillospira.id.2064	Fresh squeezed fruit/vegetable juice-Wine (alc.14%)	-6.49635e-05	0.999407	1	SFI
genus.Oxalobacter.id.2978	Fresh squeezed fruit/vegetable juice-Wine (alc.14%)	0.133894	0.112092	0.812403	SFI
genus.Paeniclostridium.id.14378	Fresh squeezed fruit/vegetable juice-Wine (alc.14%)	-0.0240218	0.776337	1	SFI
genus.Parabacteroides.id.954	Fresh squeezed fruit/vegetable juice-Wine (alc.14%)	0.120755	0.152138	0.862531	SFI
genus.Paraprevotella.id.962	Fresh squeezed fruit/vegetable juice-Wine (alc.14%)	-0.0692867	0.412145	0.977022	SFI
genus.Parasutterella.id.2892	Fresh squeezed fruit/vegetable juice-Wine (alc.14%)	-0.0338166	0.689166	0.999824	SFI
genus.Parvimonas.id.1945	Fresh squeezed fruit/vegetable juice-Wine (alc.14%)	-0.0188876	0.823255	1	SFI
genus.Pelagibacterium.id.2484	Fresh squeezed fruit/vegetable juice-Wine (alc.14%)	-0.0937675	0.266677	0.938245	SFI
genus.Pelomonas.id.2945	Fresh squeezed fruit/vegetable juice-Wine (alc.14%)	-0.00784801	0.926071	1	SFI
genus.Peptococcus.id.2037	Fresh squeezed fruit/vegetable juice-Wine (alc.14%)	0.0674677	0.424548	0.978872	SFI
genus.Peptoniphilus.id.1946	Fresh squeezed fruit/vegetable juice-Wine (alc.14%)	-0.0982479	0.244419	0.929655	SFI
genus.Phascolarctobacterium.id.2168	Fresh squeezed fruit/vegetable juice-Wine (alc.14%)	0.0200737	0.812353	1	SFI
genus.Phreatobacter.id.11439	Fresh squeezed fruit/vegetable juice-Wine (alc.14%)	-0.0545714	0.518463	0.990764	SFI
genus.Porphyromonas.id.956	Fresh squeezed fruit/vegetable juice-Wine (alc.14%)	-0.0372702	0.659315	0.999394	SFI
genus.Prauserella.id.754	Fresh squeezed fruit/vegetable juice-Wine (alc.14%)	-0.0823171	0.329693	0.959863	SFI
genus.Prevotella.id.963	Fresh squeezed fruit/vegetable juice-Wine (alc.14%)	-0.125947	0.135184	0.844882	SFI
genus.Prevotella2.id.11180	Fresh squeezed fruit/vegetable juice-Wine (alc.14%)	-0.0357572	0.67233	0.999502	SFI
genus.Prevotella6.id.11181	Fresh squeezed fruit/vegetable juice-Wine (alc.14%)	-0.0431127	0.610039	0.998007	SFI
genus.Prevotella7.id.11182	Fresh squeezed fruit/vegetable juice-Wine (alc.14%)	-0.0938304	0.266356	0.938245	SFI
genus.Prevotella9.id.11183	Fresh squeezed fruit/vegetable juice-Wine (alc.14%)	-0.154645	0.0661773	0.716427	SFI
genus.PrevotellaceaeNK3B31group.id.11185	Fresh squeezed fruit/vegetable juice-Wine (alc.14%)	0.0197845	0.815008	1	SFI
genus.PrevotellaceaeUCG.001.id.11186	Fresh squeezed fruit/vegetable juice-Wine (alc.14%)	-0.0320102	0.704977	1	SFI
genus.Pseudobutyrivibrio.id.2010	Fresh squeezed fruit/vegetable juice-Wine (alc.14%)	0.0461094	0.585411	0.996692	SFI
genus.Pseudomonas.id.3723	Fresh squeezed fruit/vegetable juice-Wine (alc.14%)	-0.0465872	0.581527	0.996378	SFI
genus.Psychrobacter.id.3716	Fresh squeezed fruit/vegetable juice-Wine (alc.14%)	-0.0340765	0.686902	0.999739	SFI
genus.Pyramidobacter.id.3912	Fresh squeezed fruit/vegetable juice-Wine (alc.14%)	-0.0338125	0.689202	0.999824	SFI
genus.Ralstonia.id.2909	Fresh squeezed fruit/vegetable juice-Wine (alc.14%)	0.0430708	0.610386	0.998021	SFI
genus.Rheinheimera.id.3426	Fresh squeezed fruit/vegetable juice-Wine (alc.14%)	-0.0120015	0.887149	1	SFI
genus.RikenellaceaeRC9gutgroup.id.11191	Fresh squeezed fruit/vegetable juice-Wine (alc.14%)	-0.0101699	0.904285	1	SFI
genus.Romboutsia.id.11347	Fresh squeezed fruit/vegetable juice-Wine (alc.14%)	0.0363062	0.667596	0.99946	SFI
genus.Roseburia.id.2012	Fresh squeezed fruit/vegetable juice-Wine (alc.14%)	-0.0181751	0.82982	1	SFI
genus.Rothia.id.646	Fresh squeezed fruit/vegetable juice-Wine (alc.14%)	-0.0720906	0.393449	0.974088	SFI
genus.Ruminiclostridium5.id.11355	Fresh squeezed fruit/vegetable juice-Wine (alc.14%)	0.0922335	0.274606	0.941616	SFI
genus.Ruminiclostridium6.id.11356	Fresh squeezed fruit/vegetable juice-Wine (alc.14%)	0.0912612	0.279714	0.943633	SFI
genus.Ruminiclostridium9.id.11357	Fresh squeezed fruit/vegetable juice-Wine (alc.14%)	-0.0296674	0.725672	1	SFI
genus.RuminococcaceaeNK4A214group.id.11358	Fresh squeezed fruit/vegetable juice-Wine (alc.14%)	0.11806	0.161547	0.872879	SFI
genus.RuminococcaceaeUCG.002.id.11360	Fresh squeezed fruit/vegetable juice-Wine (alc.14%)	-0.0609295	0.470878	0.984984	SFI
genus.RuminococcaceaeUCG.003.id.11361	Fresh squeezed fruit/vegetable juice-Wine (alc.14%)	-0.0368972	0.662514	0.999394	SFI
genus.RuminococcaceaeUCG.004.id.11362	Fresh squeezed fruit/vegetable juice-Wine (alc.14%)	0.0197175	0.815624	1	SFI
genus.RuminococcaceaeUCG.005.id.11363	Fresh squeezed fruit/vegetable juice-Wine (alc.14%)	-0.113856	0.177084	0.886629	SFI
genus.RuminococcaceaeUCG.009.id.11366	Fresh squeezed fruit/vegetable juice-Wine (alc.14%)	0.0862401	0.307106	0.953324	SFI
genus.RuminococcaceaeUCG.010.id.11367	Fresh squeezed fruit/vegetable juice-Wine (alc.14%)	0.0306146	0.71728	1	SFI
genus.RuminococcaceaeUCG.013.id.11370	Fresh squeezed fruit/vegetable juice-Wine (alc.14%)	0.0847103	0.31579	0.955726	SFI
genus.RuminococcaceaeUCG.014.id.11371	Fresh squeezed fruit/vegetable juice-Wine (alc.14%)	-0.059844	0.478829	0.986107	SFI
genus.Ruminococcus1.id.11373	Fresh squeezed fruit/vegetable juice-Wine (alc.14%)	0.153991	0.0673425	0.718746	SFI
genus.Ruminococcus2.id.11374	Fresh squeezed fruit/vegetable juice-Wine (alc.14%)	0.163928	0.0513399	0.669651	SFI
genus.Saccharopolyspora.id.757	Fresh squeezed fruit/vegetable juice-Wine (alc.14%)	0.0423583	0.61631	0.998425	SFI
genus.Sellimonas.id.14369	Fresh squeezed fruit/vegetable juice-Wine (alc.14%)	-0.104413	0.215956	0.913829	SFI
genus.Senegalimassilia.id.11160	Fresh squeezed fruit/vegetable juice-Wine (alc.14%)	-0.0241895	0.774818	1	SFI
genus.Simplicispira.id.2957	Fresh squeezed fruit/vegetable juice-Wine (alc.14%)	-0.0583267	0.490063	0.987815	SFI
genus.Slackia.id.825	Fresh squeezed fruit/vegetable juice-Wine (alc.14%)	-0.0226639	0.788675	1	SFI
genus.Solobacterium.id.2161	Fresh squeezed fruit/vegetable juice-Wine (alc.14%)	-0.109979	0.192366	0.897212	SFI
genus.Sphingomonas.id.2852	Fresh squeezed fruit/vegetable juice-Wine (alc.14%)	-0.121413	0.149905	0.859947	SFI
genus.Staphylococcus.id.1780	Fresh squeezed fruit/vegetable juice-Wine (alc.14%)	-0.0302625	0.720395	1	SFI
genus.Stenotrophomonas.id.3818	Fresh squeezed fruit/vegetable juice-Wine (alc.14%)	-0.0737671	0.382518	0.9721	SFI
genus.Streptococcus.id.1853	Fresh squeezed fruit/vegetable juice-Wine (alc.14%)	-0.141069	0.0940043	0.782085	SFI
genus.Subdoligranulum.id.2070	Fresh squeezed fruit/vegetable juice-Wine (alc.14%)	0.0565287	0.503556	0.988507	SFI
genus.Sutterella.id.2896	Fresh squeezed fruit/vegetable juice-Wine (alc.14%)	0.0585237	0.488597	0.987571	SFI
genus.Terrisporobacter.id.11348	Fresh squeezed fruit/vegetable juice-Wine (alc.14%)	0.0161382	0.848651	1	SFI
genus.Turicibacter.id.2162	Fresh squeezed fruit/vegetable juice-Wine (alc.14%)	-0.107561	0.202374	0.904911	SFI
genus.Tyzzerella.id.11334	Fresh squeezed fruit/vegetable juice-Wine (alc.14%)	-0.0732684	0.385751	0.97284	SFI
genus.Tyzzerella3.id.11335	Fresh squeezed fruit/vegetable juice-Wine (alc.14%)	0.104736	0.214534	0.912811	SFI
genus.Tyzzerella4.id.11336	Fresh squeezed fruit/vegetable juice-Wine (alc.14%)	-0.109719	0.193424	0.897935	SFI
genus.unknowngenus.id.1000000005	Fresh squeezed fruit/vegetable juice-Wine (alc.14%)	-0.04222	0.617463	0.998425	SFI
genus.unknowngenus.id.1000000017	Fresh squeezed fruit/vegetable juice-Wine (alc.14%)	-0.0439677	0.602966	0.997597	SFI
genus.unknowngenus.id.1000001215	Fresh squeezed fruit/vegetable juice-Wine (alc.14%)	-0.073327	0.385369	0.972678	SFI
genus.unknowngenus.id.1000003999	Fresh squeezed fruit/vegetable juice-Wine (alc.14%)	-0.19923	0.0175866	0.457769	SFI
genus.unknowngenus.id.1000005472	Fresh squeezed fruit/vegetable juice-Wine (alc.14%)	-0.0909007	0.281624	0.944149	SFI
genus.unknowngenus.id.1000005479	Fresh squeezed fruit/vegetable juice-Wine (alc.14%)	0.0285274	0.735815	1	SFI
genus.unknowngenus.id.1000010972	Fresh squeezed fruit/vegetable juice-Wine (alc.14%)	-0.0145455	0.863436	1	SFI
genus.unknowngenus.id.1000013899	Fresh squeezed fruit/vegetable juice-Wine (alc.14%)	0.0717595	0.39563	0.974576	SFI
genus.unknowngenus.id.1000043796	Fresh squeezed fruit/vegetable juice-Wine (alc.14%)	-0.0194492	0.818089	1	SFI
genus.unknowngenus.id.1252	Fresh squeezed fruit/vegetable juice-Wine (alc.14%)	0.032027	0.704829	1	SFI
genus.unknowngenus.id.1868	Fresh squeezed fruit/vegetable juice-Wine (alc.14%)	0.048117	0.569173	0.994873	SFI
genus.unknowngenus.id.2001	Fresh squeezed fruit/vegetable juice-Wine (alc.14%)	0.0671031	0.42706	0.97935	SFI
genus.unknowngenus.id.2041	Fresh squeezed fruit/vegetable juice-Wine (alc.14%)	0.0874933	0.30011	0.951479	SFI
genus.unknowngenus.id.2071	Fresh squeezed fruit/vegetable juice-Wine (alc.14%)	0.158538	0.0595754	0.696342	SFI
genus.unknowngenus.id.2393	Fresh squeezed fruit/vegetable juice-Wine (alc.14%)	0.0597727	0.479353	0.986145	SFI
genus.unknowngenus.id.826	Fresh squeezed fruit/vegetable juice-Wine (alc.14%)	0.0248894	0.768483	1	SFI
genus.unknowngenus.id.964	Fresh squeezed fruit/vegetable juice-Wine (alc.14%)	-0.0378947	0.653972	0.999394	SFI
genus.Veillonella.id.2198	Fresh squeezed fruit/vegetable juice-Wine (alc.14%)	-0.134581	0.110249	0.809374	SFI
genus.Vibrionimonas.id.13914	Fresh squeezed fruit/vegetable juice-Wine (alc.14%)	-0.0184727	0.827076	1	SFI
genus.Weissella.id.1843	Fresh squeezed fruit/vegetable juice-Wine (alc.14%)	-0.0190762	0.821519	1	SFI
genus.Clostridiuminnocuumgroup.id.14397	Fresh squeezed fruit/vegetable juice-Coffee	0.101038	0.345468	0.963406	SFI
genus.Eubacteriumbrachygroup.id.11296	Fresh squeezed fruit/vegetable juice-Coffee	-0.027494	0.797795	1	SFI
genus.Eubacteriumcoprostanoligenesgroup.id.11375	Fresh squeezed fruit/vegetable juice-Coffee	-0.143207	0.180304	0.889241	SFI
genus.Eubacteriumeligensgroup.id.14372	Fresh squeezed fruit/vegetable juice-Coffee	-0.111168	0.299071	0.951223	SFI
genus.Eubacteriumfissicatenagroup.id.14373	Fresh squeezed fruit/vegetable juice-Coffee	-0.0244127	0.820057	1	SFI
genus.Eubacteriumhalliigroup.id.11338	Fresh squeezed fruit/vegetable juice-Coffee	0.0424072	0.692629	1	SFI
genus.Eubacteriumnodatumgroup.id.11297	Fresh squeezed fruit/vegetable juice-Coffee	0.0368405	0.731782	1	SFI
genus.Eubacteriumrectalegroup.id.14374	Fresh squeezed fruit/vegetable juice-Coffee	0.0173306	0.871738	1	SFI
genus.Eubacteriumruminantiumgroup.id.11340	Fresh squeezed fruit/vegetable juice-Coffee	-0.0081716	0.939355	1	SFI
genus.Eubacteriumventriosumgroup.id.11341	Fresh squeezed fruit/vegetable juice-Coffee	-0.0251788	0.814508	1	SFI
genus.Eubacteriumxylanophilumgroup.id.14375	Fresh squeezed fruit/vegetable juice-Coffee	0.0909602	0.395885	0.97466	SFI
genus.Ruminococcusgauvreauiigroup.id.11342	Fresh squeezed fruit/vegetable juice-Coffee	-0.0192884	0.857387	1	SFI
genus.Ruminococcusgnavusgroup.id.14376	Fresh squeezed fruit/vegetable juice-Coffee	0.253899	0.0165724	0.447703	SFI
genus.Ruminococcustorquesgroup.id.14377	Fresh squeezed fruit/vegetable juice-Coffee	0.162291	0.128491	0.836381	SFI
genus.Abiotrophia.id.1803	Fresh squeezed fruit/vegetable juice-Coffee	0.0518216	0.628995	0.998991	SFI
genus.Acidaminococcus.id.2167	Fresh squeezed fruit/vegetable juice-Coffee	-0.19588	0.0659166	0.716083	SFI
genus.Acinetobacter.id.3711	Fresh squeezed fruit/vegetable juice-Coffee	0.0778345	0.467737	0.984593	SFI
genus.Actinomyces.id.423	Fresh squeezed fruit/vegetable juice-Coffee	-0.0062649	0.953502	1	SFI
genus.Adlercreutzia.id.812	Fresh squeezed fruit/vegetable juice-Coffee	-0.0164283	0.878366	1	SFI
genus.Akkermansia.id.4037	Fresh squeezed fruit/vegetable juice-Coffee	-0.244127	0.021358	0.494611	SFI
genus.Aliihoeflea.id.2512	Fresh squeezed fruit/vegetable juice-Coffee	0.0350359	0.744458	1	SFI
genus.Alistipes.id.968	Fresh squeezed fruit/vegetable juice-Coffee	-0.0638066	0.551808	0.994017	SFI
genus.Allisonella.id.2174	Fresh squeezed fruit/vegetable juice-Coffee	-0.0731699	0.49489	0.988114	SFI
genus.Alloprevotella.id.961	Fresh squeezed fruit/vegetable juice-Coffee	0.00425604	0.968422	1	SFI
genus.Anaerofilum.id.2053	Fresh squeezed fruit/vegetable juice-Coffee	0.0109636	0.918779	1	SFI
genus.Anaerostipes.id.1991	Fresh squeezed fruit/vegetable juice-Coffee	0.160998	0.131596	0.840464	SFI
genus.Anaerotruncus.id.2054	Fresh squeezed fruit/vegetable juice-Coffee	0.149234	0.162511	0.873841	SFI
genus.Atopobium.id.814	Fresh squeezed fruit/vegetable juice-Coffee	0.0793156	0.459289	0.983632	SFI
genus.Bacteroides.id.918	Fresh squeezed fruit/vegetable juice-Coffee	-0.0734934	0.492981	0.988031	SFI
genus.Barnesiella.id.944	Fresh squeezed fruit/vegetable juice-Coffee	-0.166326	0.119169	0.823618	SFI
genus.Bifidobacterium.id.436	Fresh squeezed fruit/vegetable juice-Coffee	0.0224208	0.834524	1	SFI
genus.Bilophila.id.3170	Fresh squeezed fruit/vegetable juice-Coffee	-0.0663602	0.535975	0.992784	SFI
genus.Blastomonas.id.2845	Fresh squeezed fruit/vegetable juice-Coffee	-0.0305415	0.776318	1	SFI
genus.Blautia.id.1992	Fresh squeezed fruit/vegetable juice-Coffee	0.21602	0.0422165	0.633823	SFI
genus.Brachybacterium.id.535	Fresh squeezed fruit/vegetable juice-Coffee	-0.0502554	0.639411	0.999251	SFI
genus.Bradyrhizobium.id.2448	Fresh squeezed fruit/vegetable juice-Coffee	0.0188798	0.860379	1	SFI
genus.Brevibacterium.id.522	Fresh squeezed fruit/vegetable juice-Coffee	0.195778	0.0660599	0.716247	SFI
genus.Brevundimonas.id.2390	Fresh squeezed fruit/vegetable juice-Coffee	-0.0397685	0.710881	1	SFI
genus.Brochothrix.id.1738	Fresh squeezed fruit/vegetable juice-Coffee	0.0311373	0.772071	1	SFI
genus.Brucella.id.2457	Fresh squeezed fruit/vegetable juice-Coffee	0.0151175	0.888011	1	SFI
genus.Butyricicoccus.id.2055	Fresh squeezed fruit/vegetable juice-Coffee	0.0305243	0.77606	1	SFI
genus.Butyricimonas.id.945	Fresh squeezed fruit/vegetable juice-Coffee	-0.0885768	0.408419	0.976556	SFI
genus.CandidatusSoleaferrea.id.11350	Fresh squeezed fruit/vegetable juice-Coffee	-0.0529792	0.621343	0.998634	SFI
genus.CandidatusStoquefichus.id.11379	Fresh squeezed fruit/vegetable juice-Coffee	0.109908	0.304607	0.952585	SFI
genus.Catabacter.id.11282	Fresh squeezed fruit/vegetable juice-Coffee	0.0280218	0.793998	1	SFI
genus.Catenibacterium.id.2153	Fresh squeezed fruit/vegetable juice-Coffee	0.0233742	0.827592	1	SFI
genus.Cetobacterium.id.2209	Fresh squeezed fruit/vegetable juice-Coffee	-0.0141301	0.895439	1	SFI
genus.Christensenella.id.1867	Fresh squeezed fruit/vegetable juice-Coffee	-0.0401771	0.708044	1	SFI
genus.ChristensenellaceaeR.7group.id.11283	Fresh squeezed fruit/vegetable juice-Coffee	0.0284644	0.790817	1	SFI
genus.Chryseobacterium.id.1126	Fresh squeezed fruit/vegetable juice-Coffee	-0.0106742	0.920916	1	SFI
genus.Cloacibacillus.id.3908	Fresh squeezed fruit/vegetable juice-Coffee	-0.0241914	0.821661	1	SFI
genus.Clostridiumsensustricto1.id.1873	Fresh squeezed fruit/vegetable juice-Coffee	0.213109	0.0451226	0.647097	SFI
genus.Collinsella.id.815	Fresh squeezed fruit/vegetable juice-Coffee	0.0206844	0.847183	1	SFI
genus.Comamonas.id.2925	Fresh squeezed fruit/vegetable juice-Coffee	0.0387472	0.718467	1	SFI
genus.Coprobacillus.id.2154	Fresh squeezed fruit/vegetable juice-Coffee	-0.138986	0.193954	0.898381	SFI
genus.Coprococcus1.id.11301	Fresh squeezed fruit/vegetable juice-Coffee	-0.110061	0.30393	0.952529	SFI
genus.Coprococcus2.id.11302	Fresh squeezed fruit/vegetable juice-Coffee	-0.112717	0.292355	0.948814	SFI
genus.Coprococcus3.id.11303	Fresh squeezed fruit/vegetable juice-Coffee	0.0766939	0.4743	0.98539	SFI
genus.Corynebacterium.id.449	Fresh squeezed fruit/vegetable juice-Coffee	-0.0760303	0.478849	0.986107	SFI
genus.Corynebacterium1.id.11143	Fresh squeezed fruit/vegetable juice-Coffee	-0.0550562	0.607716	0.997844	SFI
genus.DefluviitaleaceaeUCG.011.id.11287	Fresh squeezed fruit/vegetable juice-Coffee	0.00749064	0.944405	1	SFI
genus.Delftia.id.2927	Fresh squeezed fruit/vegetable juice-Coffee	-0.0836401	0.43582	0.980574	SFI
genus.Desulfovibrio.id.3173	Fresh squeezed fruit/vegetable juice-Coffee	-0.0688628	0.520682	0.990957	SFI
genus.Dialister.id.2183	Fresh squeezed fruit/vegetable juice-Coffee	-0.099285	0.353937	0.965337	SFI
genus.Dielma.id.11380	Fresh squeezed fruit/vegetable juice-Coffee	-0.0502383	0.639524	0.999251	SFI
genus.Dorea.id.1997	Fresh squeezed fruit/vegetable juice-Coffee	0.155941	0.144281	0.854921	SFI
genus.Eggerthella.id.819	Fresh squeezed fruit/vegetable juice-Coffee	0.272404	0.010002	0.362281	SFI
genus.Eisenbergiella.id.11304	Fresh squeezed fruit/vegetable juice-Coffee	-0.11081	0.300635	0.951834	SFI
genus.Enhydrobacter.id.3713	Fresh squeezed fruit/vegetable juice-Coffee	0.265815	0.0120166	0.392373	SFI
genus.Enterococcus.id.1831	Fresh squeezed fruit/vegetable juice-Coffee	-0.0509365	0.635465	0.999001	SFI
genus.Enterorhabdus.id.820	Fresh squeezed fruit/vegetable juice-Coffee	0.0232381	0.828865	1	SFI
genus.Erysipelatoclostridium.id.11381	Fresh squeezed fruit/vegetable juice-Coffee	0.0435649	0.684677	0.999739	SFI
genus.ErysipelotrichaceaeUCG.003.id.11384	Fresh squeezed fruit/vegetable juice-Coffee	-0.0855805	0.424503	0.978872	SFI
genus.Escherichia.Shigella.id.3504	Fresh squeezed fruit/vegetable juice-Coffee	0.0651515	0.543441	0.992954	SFI
genus.Eubacterium.id.1932	Fresh squeezed fruit/vegetable juice-Coffee	-0.00486893	0.963881	1	SFI
genus.Ezakiella.id.11289	Fresh squeezed fruit/vegetable juice-Coffee	0.0398878	0.710541	1	SFI
genus.Faecalibacterium.id.2057	Fresh squeezed fruit/vegetable juice-Coffee	0.141522	0.185527	0.893239	SFI
genus.Faecalitalea.id.11392	Fresh squeezed fruit/vegetable juice-Coffee	0.153422	0.150938	0.861124	SFI
genus.FamilyXIIIAD3011group.id.11293	Fresh squeezed fruit/vegetable juice-Coffee	-0.0989105	0.355762	0.965655	SFI
genus.FamilyXIIIUCG.001.id.11294	Fresh squeezed fruit/vegetable juice-Coffee	-0.117875	0.270718	0.940262	SFI
genus.Flavobacterium.id.1142	Fresh squeezed fruit/vegetable juice-Coffee	0.107849	0.314417	0.955311	SFI
genus.Flavonifractor.id.2059	Fresh squeezed fruit/vegetable juice-Coffee	-0.0341335	0.750398	1	SFI
genus.Fusicatenibacter.id.11305	Fresh squeezed fruit/vegetable juice-Coffee	-0.106912	0.318041	0.956521	SFI
genus.Fusobacterium.id.2210	Fresh squeezed fruit/vegetable juice-Coffee	0.040824	0.70356	1	SFI
genus.Gemella.id.1733	Fresh squeezed fruit/vegetable juice-Coffee	-0.124447	0.244761	0.929725	SFI
genus.Gordonibacter.id.821	Fresh squeezed fruit/vegetable juice-Coffee	0.0984512	0.358677	0.966229	SFI
genus.Granulicatella.id.1821	Fresh squeezed fruit/vegetable juice-Coffee	0.071127	0.507039	0.989018	SFI
genus.Haemophilus.id.3698	Fresh squeezed fruit/vegetable juice-Coffee	0.00156622	0.988417	1	SFI
genus.Halomonas.id.3616	Fresh squeezed fruit/vegetable juice-Coffee	0.0949779	0.375282	0.970231	SFI
genus.Herbaspirillum.id.2972	Fresh squeezed fruit/vegetable juice-Coffee	-0.0997276	0.351787	0.964816	SFI
genus.Holdemanella.id.11393	Fresh squeezed fruit/vegetable juice-Coffee	0.0717228	0.503479	0.988503	SFI
genus.Holdemania.id.2157	Fresh squeezed fruit/vegetable juice-Coffee	-0.0614913	0.566355	0.994679	SFI
genus.Howardella.id.2000	Fresh squeezed fruit/vegetable juice-Coffee	-0.0524177	0.625655	0.998941	SFI
genus.Hungatella.id.11306	Fresh squeezed fruit/vegetable juice-Coffee	-0.0297583	0.781539	1	SFI
genus.Hydrobacter.id.14314	Fresh squeezed fruit/vegetable juice-Coffee	0.0897178	0.403088	0.976072	SFI
genus.Idiomarina.id.3387	Fresh squeezed fruit/vegetable juice-Coffee	-0.0524174	0.625052	0.998941	SFI
genus.Intestinibacter.id.11345	Fresh squeezed fruit/vegetable juice-Coffee	0.0989445	0.355596	0.965655	SFI
genus.Intestinimonas.id.2062	Fresh squeezed fruit/vegetable juice-Coffee	-0.161866	0.129506	0.837683	SFI
genus.Lachnoclostridium.id.11308	Fresh squeezed fruit/vegetable juice-Coffee	0.13415	0.209669	0.909553	SFI
genus.Lachnospira.id.2004	Fresh squeezed fruit/vegetable juice-Coffee	0.12935	0.226553	0.920875	SFI
genus.LachnospiraceaeFCS020group.id.11314	Fresh squeezed fruit/vegetable juice-Coffee	0.05778	0.590046	0.996799	SFI
genus.LachnospiraceaeND3007group.id.11317	Fresh squeezed fruit/vegetable juice-Coffee	0.0397685	0.710881	1	SFI
genus.LachnospiraceaeNK4A136group.id.11319	Fresh squeezed fruit/vegetable juice-Coffee	0.0911815	0.394733	0.974429	SFI
genus.LachnospiraceaeUCG.001.id.11321	Fresh squeezed fruit/vegetable juice-Coffee	-0.0202418	0.850657	1	SFI
genus.LachnospiraceaeUCG.003.id.11323	Fresh squeezed fruit/vegetable juice-Coffee	0.00331973	0.975369	1	SFI
genus.LachnospiraceaeUCG.004.id.11324	Fresh squeezed fruit/vegetable juice-Coffee	0.0409944	0.702882	1	SFI
genus.LachnospiraceaeUCG.010.id.11330	Fresh squeezed fruit/vegetable juice-Coffee	-0.00806946	0.940112	1	SFI
genus.Lactobacillus.id.1837	Fresh squeezed fruit/vegetable juice-Coffee	0.201736	0.058114	0.692363	SFI
genus.Lelliottia.id.14638	Fresh squeezed fruit/vegetable juice-Coffee	0.0902622	0.399532	0.975505	SFI
genus.Marvinbryantia.id.2005	Fresh squeezed fruit/vegetable juice-Coffee	-0.0988258	0.356842	0.966018	SFI
genus.Massilia.id.2975	Fresh squeezed fruit/vegetable juice-Coffee	0.0451994	0.674049	0.999561	SFI
genus.Megamonas.id.2184	Fresh squeezed fruit/vegetable juice-Coffee	0.0240552	0.822649	1	SFI
genus.Megasphaera.id.2185	Fresh squeezed fruit/vegetable juice-Coffee	0.00369425	0.972597	1	SFI
genus.Methanobrevibacter.id.123	Fresh squeezed fruit/vegetable juice-Coffee	0.0417433	0.697206	1	SFI
genus.Methylobacterium.id.2497	Fresh squeezed fruit/vegetable juice-Coffee	0.0137555	0.898049	1	SFI
genus.Mitsuokella.id.2186	Fresh squeezed fruit/vegetable juice-Coffee	-0.0512941	0.633091	0.998991	SFI
genus.Mogibacterium.id.1960	Fresh squeezed fruit/vegetable juice-Coffee	0.101771	0.342621	0.962783	SFI
genus.Neisseria.id.3032	Fresh squeezed fruit/vegetable juice-Coffee	-0.110351	0.303253	0.952428	SFI
genus.Nocardiopsis.id.777	Fresh squeezed fruit/vegetable juice-Coffee	0.0405177	0.706178	1	SFI
genus.Odoribacter.id.952	Fresh squeezed fruit/vegetable juice-Coffee	-0.0557882	0.602944	0.997597	SFI
genus.Olsenella.id.822	Fresh squeezed fruit/vegetable juice-Coffee	-0.0368575	0.731663	1	SFI
genus.Oscillibacter.id.2063	Fresh squeezed fruit/vegetable juice-Coffee	-0.0147089	0.891181	1	SFI
genus.Oscillospira.id.2064	Fresh squeezed fruit/vegetable juice-Coffee	-0.0216038	0.840736	1	SFI
genus.Oxalobacter.id.2978	Fresh squeezed fruit/vegetable juice-Coffee	-0.0150153	0.888763	1	SFI
genus.Paeniclostridium.id.14378	Fresh squeezed fruit/vegetable juice-Coffee	-0.0351038	0.743544	1	SFI
genus.Parabacteroides.id.954	Fresh squeezed fruit/vegetable juice-Coffee	-0.128141	0.23095	0.923444	SFI
genus.Paraprevotella.id.962	Fresh squeezed fruit/vegetable juice-Coffee	-0.0529622	0.621455	0.998687	SFI
genus.Parasutterella.id.2892	Fresh squeezed fruit/vegetable juice-Coffee	-0.0370276	0.730014	1	SFI
genus.Parvimonas.id.1945	Fresh squeezed fruit/vegetable juice-Coffee	-0.109772	0.305812	0.953059	SFI
genus.Pelagibacterium.id.2484	Fresh squeezed fruit/vegetable juice-Coffee	0.0301328	0.778859	1	SFI
genus.Pelomonas.id.2945	Fresh squeezed fruit/vegetable juice-Coffee	0.0803541	0.453416	0.982289	SFI
genus.Peptococcus.id.2037	Fresh squeezed fruit/vegetable juice-Coffee	-0.129401	0.226816	0.921072	SFI
genus.Peptoniphilus.id.1946	Fresh squeezed fruit/vegetable juice-Coffee	0.137504	0.198421	0.901881	SFI
genus.Phascolarctobacterium.id.2168	Fresh squeezed fruit/vegetable juice-Coffee	-0.0212802	0.842835	1	SFI
genus.Phreatobacter.id.11439	Fresh squeezed fruit/vegetable juice-Coffee	0.123851	0.247537	0.930325	SFI
genus.Porphyromonas.id.956	Fresh squeezed fruit/vegetable juice-Coffee	0.0726425	0.498714	0.988114	SFI
genus.Prauserella.id.754	Fresh squeezed fruit/vegetable juice-Coffee	-0.0157134	0.883801	1	SFI
genus.Prevotella.id.963	Fresh squeezed fruit/vegetable juice-Coffee	0.0758767	0.479033	0.986127	SFI
genus.Prevotella2.id.11180	Fresh squeezed fruit/vegetable juice-Coffee	0.0389173	0.716805	1	SFI
genus.Prevotella6.id.11181	Fresh squeezed fruit/vegetable juice-Coffee	0.122643	0.252217	0.932503	SFI
genus.Prevotella7.id.11182	Fresh squeezed fruit/vegetable juice-Coffee	-0.166225	0.119507	0.824326	SFI
genus.Prevotella9.id.11183	Fresh squeezed fruit/vegetable juice-Coffee	-0.103677	0.332967	0.960561	SFI
genus.PrevotellaceaeNK3B31group.id.11185	Fresh squeezed fruit/vegetable juice-Coffee	-0.0405858	0.705706	1	SFI
genus.PrevotellaceaeUCG.001.id.11186	Fresh squeezed fruit/vegetable juice-Coffee	-0.014079	0.895663	1	SFI
genus.Pseudobutyrivibrio.id.2010	Fresh squeezed fruit/vegetable juice-Coffee	0.0984682	0.358593	0.966229	SFI
genus.Pseudomonas.id.3723	Fresh squeezed fruit/vegetable juice-Coffee	0.0469016	0.661949	0.999394	SFI
genus.Psychrobacter.id.3716	Fresh squeezed fruit/vegetable juice-Coffee	0.0378788	0.724054	1	SFI
genus.Pyramidobacter.id.3912	Fresh squeezed fruit/vegetable juice-Coffee	-0.0888492	0.406975	0.976448	SFI
genus.Ralstonia.id.2909	Fresh squeezed fruit/vegetable juice-Coffee	0.0209397	0.845319	1	SFI
genus.Rheinheimera.id.3426	Fresh squeezed fruit/vegetable juice-Coffee	-0.121774	0.255103	0.933703	SFI
genus.RikenellaceaeRC9gutgroup.id.11191	Fresh squeezed fruit/vegetable juice-Coffee	0.035785	0.739188	1	SFI
genus.Romboutsia.id.11347	Fresh squeezed fruit/vegetable juice-Coffee	0.302332	0.00411965	0.234255	SFI
genus.Roseburia.id.2012	Fresh squeezed fruit/vegetable juice-Coffee	0.00394961	0.970699	1	SFI
genus.Rothia.id.646	Fresh squeezed fruit/vegetable juice-Coffee	0.148417	0.164844	0.876789	SFI
genus.Ruminiclostridium5.id.11355	Fresh squeezed fruit/vegetable juice-Coffee	0.0504426	0.638162	0.999185	SFI
genus.Ruminiclostridium6.id.11356	Fresh squeezed fruit/vegetable juice-Coffee	0.0181988	0.865369	1	SFI
genus.Ruminiclostridium9.id.11357	Fresh squeezed fruit/vegetable juice-Coffee	-0.147957	0.166167	0.877234	SFI
genus.RuminococcaceaeNK4A214group.id.11358	Fresh squeezed fruit/vegetable juice-Coffee	-0.170838	0.109374	0.807883	SFI
genus.RuminococcaceaeUCG.002.id.11360	Fresh squeezed fruit/vegetable juice-Coffee	-0.10395	0.331693	0.960237	SFI
genus.RuminococcaceaeUCG.003.id.11361	Fresh squeezed fruit/vegetable juice-Coffee	-0.150715	0.158345	0.869086	SFI
genus.RuminococcaceaeUCG.004.id.11362	Fresh squeezed fruit/vegetable juice-Coffee	0.0136364	0.898928	1	SFI
genus.RuminococcaceaeUCG.005.id.11363	Fresh squeezed fruit/vegetable juice-Coffee	-0.157967	0.139092	0.849516	SFI
genus.RuminococcaceaeUCG.009.id.11366	Fresh squeezed fruit/vegetable juice-Coffee	-0.143702	0.179111	0.888325	SFI
genus.RuminococcaceaeUCG.010.id.11367	Fresh squeezed fruit/vegetable juice-Coffee	-0.0727446	0.498109	0.988114	SFI
genus.RuminococcaceaeUCG.013.id.11370	Fresh squeezed fruit/vegetable juice-Coffee	0.0769663	0.472728	0.985098	SFI
genus.RuminococcaceaeUCG.014.id.11371	Fresh squeezed fruit/vegetable juice-Coffee	-0.138424	0.195415	0.899601	SFI
genus.Ruminococcus1.id.11373	Fresh squeezed fruit/vegetable juice-Coffee	-0.0945523	0.377433	0.97074	SFI
genus.Ruminococcus2.id.11374	Fresh squeezed fruit/vegetable juice-Coffee	0.0628022	0.558096	0.994395	SFI
genus.Saccharopolyspora.id.757	Fresh squeezed fruit/vegetable juice-Coffee	-0.0561289	0.60136	0.997462	SFI
genus.Sellimonas.id.14369	Fresh squeezed fruit/vegetable juice-Coffee	0.126558	0.237274	0.926798	SFI
genus.Senegalimassilia.id.11160	Fresh squeezed fruit/vegetable juice-Coffee	-0.0754855	0.482015	0.986452	SFI
genus.Simplicispira.id.2957	Fresh squeezed fruit/vegetable juice-Coffee	0.0932584	0.384018	0.972328	SFI
genus.Slackia.id.825	Fresh squeezed fruit/vegetable juice-Coffee	-0.102094	0.341081	0.962574	SFI
genus.Solobacterium.id.2161	Fresh squeezed fruit/vegetable juice-Coffee	-0.0360402	0.736949	1	SFI
genus.Sphingomonas.id.2852	Fresh squeezed fruit/vegetable juice-Coffee	-0.0257577	0.810639	1	SFI
genus.Staphylococcus.id.1780	Fresh squeezed fruit/vegetable juice-Coffee	0.0100443	0.925479	1	SFI
genus.Stenotrophomonas.id.3818	Fresh squeezed fruit/vegetable juice-Coffee	0.0483318	0.65287	0.999394	SFI
genus.Streptococcus.id.1853	Fresh squeezed fruit/vegetable juice-Coffee	0.0511236	0.633628	0.998991	SFI
genus.Subdoligranulum.id.2070	Fresh squeezed fruit/vegetable juice-Coffee	0.0422029	0.694036	1	SFI
genus.Sutterella.id.2896	Fresh squeezed fruit/vegetable juice-Coffee	-0.223187	0.0357214	0.597155	SFI
genus.Terrisporobacter.id.11348	Fresh squeezed fruit/vegetable juice-Coffee	0.146357	0.170835	0.881152	SFI
genus.Turicibacter.id.2162	Fresh squeezed fruit/vegetable juice-Coffee	0.163739	0.125085	0.831541	SFI
genus.Tyzzerella.id.11334	Fresh squeezed fruit/vegetable juice-Coffee	-0.00539666	0.959949	1	SFI
genus.Tyzzerella3.id.11335	Fresh squeezed fruit/vegetable juice-Coffee	0.0551586	0.607672	0.997844	SFI
genus.Tyzzerella4.id.11336	Fresh squeezed fruit/vegetable juice-Coffee	-0.0850017	0.427652	0.97935	SFI
genus.unknowngenus.id.1000000005	Fresh squeezed fruit/vegetable juice-Coffee	0.0219612	0.837871	1	SFI
genus.unknowngenus.id.1000000017	Fresh squeezed fruit/vegetable juice-Coffee	-0.0787879	0.462289	0.983938	SFI
genus.unknowngenus.id.1000001215	Fresh squeezed fruit/vegetable juice-Coffee	-0.124719	0.243723	0.929268	SFI
genus.unknowngenus.id.1000003999	Fresh squeezed fruit/vegetable juice-Coffee	0.0118148	0.912497	1	SFI
genus.unknowngenus.id.1000005472	Fresh squeezed fruit/vegetable juice-Coffee	-0.0875724	0.413771	0.977362	SFI
genus.unknowngenus.id.1000005479	Fresh squeezed fruit/vegetable juice-Coffee	0.119782	0.263002	0.936986	SFI
genus.unknowngenus.id.1000010972	Fresh squeezed fruit/vegetable juice-Coffee	0.0382703	0.721318	1	SFI
genus.unknowngenus.id.1000013899	Fresh squeezed fruit/vegetable juice-Coffee	-0.0634831	0.553829	0.994137	SFI
genus.unknowngenus.id.1000043796	Fresh squeezed fruit/vegetable juice-Coffee	-0.0874191	0.414591	0.977526	SFI
genus.unknowngenus.id.1252	Fresh squeezed fruit/vegetable juice-Coffee	0.160215	0.133664	0.842986	SFI
genus.unknowngenus.id.1868	Fresh squeezed fruit/vegetable juice-Coffee	-0.11173	0.297214	0.950796	SFI
genus.unknowngenus.id.2001	Fresh squeezed fruit/vegetable juice-Coffee	-0.0179605	0.867116	1	SFI
genus.unknowngenus.id.2041	Fresh squeezed fruit/vegetable juice-Coffee	-0.108325	0.312271	0.954846	SFI
genus.unknowngenus.id.2071	Fresh squeezed fruit/vegetable juice-Coffee	-0.0862108	0.421795	0.978251	SFI
genus.unknowngenus.id.2393	Fresh squeezed fruit/vegetable juice-Coffee	0.044399	0.678967	0.999619	SFI
genus.unknowngenus.id.826	Fresh squeezed fruit/vegetable juice-Coffee	-0.107151	0.317578	0.956492	SFI
genus.unknowngenus.id.964	Fresh squeezed fruit/vegetable juice-Coffee	-0.0216038	0.840736	1	SFI
genus.Veillonella.id.2198	Fresh squeezed fruit/vegetable juice-Coffee	0.0167688	0.875864	1	SFI
genus.Vibrionimonas.id.13914	Fresh squeezed fruit/vegetable juice-Coffee	0.0233913	0.827754	1	SFI
genus.Weissella.id.1843	Fresh squeezed fruit/vegetable juice-Coffee	0.0780391	0.467274	0.984497	SFI
genus.Clostridiuminnocuumgroup.id.14397	Fruit/vegetable juice drink-Other sugary drinks	0.113202	0.184558	0.892614	SFI
genus.Eubacteriumbrachygroup.id.11296	Fruit/vegetable juice drink-Other sugary drinks	0.0603088	0.480653	0.986323	SFI
genus.Eubacteriumcoprostanoligenesgroup.id.11375	Fruit/vegetable juice drink-Other sugary drinks	-0.00421824	0.960662	1	SFI
genus.Eubacteriumeligensgroup.id.14372	Fruit/vegetable juice drink-Other sugary drinks	0.0781045	0.36032	0.966391	SFI
genus.Eubacteriumfissicatenagroup.id.14373	Fruit/vegetable juice drink-Other sugary drinks	-0.0352875	0.679686	0.999619	SFI
genus.Eubacteriumhalliigroup.id.11338	Fruit/vegetable juice drink-Other sugary drinks	0.114523	0.179243	0.888572	SFI
genus.Eubacteriumnodatumgroup.id.11297	Fruit/vegetable juice drink-Other sugary drinks	0.0884445	0.300108	0.951479	SFI
genus.Eubacteriumrectalegroup.id.14374	Fruit/vegetable juice drink-Other sugary drinks	-0.105653	0.215493	0.913719	SFI
genus.Eubacteriumruminantiumgroup.id.11340	Fruit/vegetable juice drink-Other sugary drinks	0.034863	0.683331	0.999641	SFI
genus.Eubacteriumventriosumgroup.id.11341	Fruit/vegetable juice drink-Other sugary drinks	-0.0513607	0.547753	0.993483	SFI
genus.Eubacteriumxylanophilumgroup.id.14375	Fruit/vegetable juice drink-Other sugary drinks	-0.0958756	0.261201	0.936427	SFI
genus.Ruminococcusgauvreauiigroup.id.11342	Fruit/vegetable juice drink-Other sugary drinks	-0.0491622	0.565039	0.994471	SFI
genus.Ruminococcusgnavusgroup.id.14376	Fruit/vegetable juice drink-Other sugary drinks	0.0694714	0.415962	0.977776	SFI
genus.Ruminococcustorquesgroup.id.14377	Fruit/vegetable juice drink-Other sugary drinks	-0.0177488	0.835522	1	SFI
genus.Abiotrophia.id.1803	Fruit/vegetable juice drink-Other sugary drinks	0.0708679	0.407094	0.976448	SFI
genus.Acidaminococcus.id.2167	Fruit/vegetable juice drink-Other sugary drinks	0.0353837	0.679219	0.999619	SFI
genus.Acinetobacter.id.3711	Fruit/vegetable juice drink-Other sugary drinks	0.0394522	0.644331	0.999394	SFI
genus.Actinomyces.id.423	Fruit/vegetable juice drink-Other sugary drinks	0.132495	0.119901	0.825068	SFI
genus.Adlercreutzia.id.812	Fruit/vegetable juice drink-Other sugary drinks	0.0294249	0.730954	1	SFI
genus.Akkermansia.id.4037	Fruit/vegetable juice drink-Other sugary drinks	0.0465615	0.585816	0.996738	SFI
genus.Aliihoeflea.id.2512	Fruit/vegetable juice drink-Other sugary drinks	0.0723291	0.397466	0.975072	SFI
genus.Alistipes.id.968	Fruit/vegetable juice drink-Other sugary drinks	0.0291568	0.733008	1	SFI
genus.Allisonella.id.2174	Fruit/vegetable juice drink-Other sugary drinks	-0.0628246	0.462505	0.983938	SFI
genus.Alloprevotella.id.961	Fruit/vegetable juice drink-Other sugary drinks	-0.0315765	0.712119	1	SFI
genus.Anaerofilum.id.2053	Fruit/vegetable juice drink-Other sugary drinks	0.0422026	0.621809	0.998802	SFI
genus.Anaerostipes.id.1991	Fruit/vegetable juice drink-Other sugary drinks	0.147473	0.0832022	0.759622	SFI
genus.Anaerotruncus.id.2054	Fruit/vegetable juice drink-Other sugary drinks	-0.0116806	0.891326	1	SFI
genus.Atopobium.id.814	Fruit/vegetable juice drink-Other sugary drinks	-0.00467403	0.95645	1	SFI
genus.Bacteroides.id.918	Fruit/vegetable juice drink-Other sugary drinks	-0.0505295	0.554257	0.994255	SFI
genus.Barnesiella.id.944	Fruit/vegetable juice drink-Other sugary drinks	-0.167148	0.0493125	0.662975	SFI
genus.Bifidobacterium.id.436	Fruit/vegetable juice drink-Other sugary drinks	0.0486081	0.569436	0.994881	SFI
genus.Bilophila.id.3170	Fruit/vegetable juice drink-Other sugary drinks	-0.0268243	0.753652	1	SFI
genus.Blastomonas.id.2845	Fruit/vegetable juice drink-Other sugary drinks	0.0500648	0.558351	0.994395	SFI
genus.Blautia.id.1992	Fruit/vegetable juice drink-Other sugary drinks	0.0726485	0.394924	0.974489	SFI
genus.Brachybacterium.id.535	Fruit/vegetable juice drink-Other sugary drinks	0.066386	0.437472	0.980781	SFI
genus.Bradyrhizobium.id.2448	Fruit/vegetable juice drink-Other sugary drinks	-0.029702	0.728209	1	SFI
genus.Brevibacterium.id.522	Fruit/vegetable juice drink-Other sugary drinks	0.139886	0.100503	0.793981	SFI
genus.Brevundimonas.id.2390	Fruit/vegetable juice drink-Other sugary drinks	-0.0172617	0.840159	1	SFI
genus.Brochothrix.id.1738	Fruit/vegetable juice drink-Other sugary drinks	0.0351937	0.680846	0.999619	SFI
genus.Brucella.id.2457	Fruit/vegetable juice drink-Other sugary drinks	0.0227401	0.790215	1	SFI
genus.Butyricicoccus.id.2055	Fruit/vegetable juice drink-Other sugary drinks	-0.0330891	0.698641	1	SFI
genus.Butyricimonas.id.945	Fruit/vegetable juice drink-Other sugary drinks	-0.0330712	0.698796	1	SFI
genus.CandidatusSoleaferrea.id.11350	Fruit/vegetable juice drink-Other sugary drinks	0.0414496	0.627648	0.998991	SFI
genus.CandidatusStoquefichus.id.11379	Fruit/vegetable juice drink-Other sugary drinks	-0.128817	0.130706	0.839421	SFI
genus.Catabacter.id.11282	Fruit/vegetable juice drink-Other sugary drinks	0.0585639	0.493463	0.988114	SFI
genus.Catenibacterium.id.2153	Fruit/vegetable juice drink-Other sugary drinks	-0.0164194	0.847862	1	SFI
genus.Cetobacterium.id.2209	Fruit/vegetable juice drink-Other sugary drinks	-0.125868	0.139825	0.850347	SFI
genus.Christensenella.id.1867	Fruit/vegetable juice drink-Other sugary drinks	-0.00581126	0.945869	1	SFI
genus.ChristensenellaceaeR.7group.id.11283	Fruit/vegetable juice drink-Other sugary drinks	-0.0578533	0.498269	0.988114	SFI
genus.Chryseobacterium.id.1126	Fruit/vegetable juice drink-Other sugary drinks	-0.030455	0.721916	1	SFI
genus.Cloacibacillus.id.3908	Fruit/vegetable juice drink-Other sugary drinks	0.00408419	0.961912	1	SFI
genus.Clostridiumsensustricto1.id.1873	Fruit/vegetable juice drink-Other sugary drinks	0.203946	0.0161686	0.443597	SFI
genus.Collinsella.id.815	Fruit/vegetable juice drink-Other sugary drinks	0.0222709	0.794447	1	SFI
genus.Comamonas.id.2925	Fruit/vegetable juice drink-Other sugary drinks	0.108935	0.201769	0.904531	SFI
genus.Coprobacillus.id.2154	Fruit/vegetable juice drink-Other sugary drinks	0.113745	0.182228	0.890743	SFI
genus.Coprococcus1.id.11301	Fruit/vegetable juice drink-Other sugary drinks	0.0910318	0.286149	0.946229	SFI
genus.Coprococcus2.id.11302	Fruit/vegetable juice drink-Other sugary drinks	-0.0629563	0.461099	0.983862	SFI
genus.Coprococcus3.id.11303	Fruit/vegetable juice drink-Other sugary drinks	-0.110787	0.19392	0.898328	SFI
genus.Corynebacterium.id.449	Fruit/vegetable juice drink-Other sugary drinks	0.0476496	0.577511	0.995901	SFI
genus.Corynebacterium1.id.11143	Fruit/vegetable juice drink-Other sugary drinks	0.151099	0.0758058	0.742317	SFI
genus.DefluviitaleaceaeUCG.011.id.11287	Fruit/vegetable juice drink-Other sugary drinks	0.00893473	0.91686	1	SFI
genus.Delftia.id.2927	Fruit/vegetable juice drink-Other sugary drinks	-0.0116426	0.891798	1	SFI
genus.Desulfovibrio.id.3173	Fruit/vegetable juice drink-Other sugary drinks	0.018285	0.830625	1	SFI
genus.Dialister.id.2183	Fruit/vegetable juice drink-Other sugary drinks	0.00945082	0.911982	1	SFI
genus.Dielma.id.11380	Fruit/vegetable juice drink-Other sugary drinks	0.0905581	0.288672	0.94734	SFI
genus.Dorea.id.1997	Fruit/vegetable juice drink-Other sugary drinks	-0.0375799	0.660133	0.999394	SFI
genus.Eggerthella.id.819	Fruit/vegetable juice drink-Other sugary drinks	-0.0259708	0.761251	1	SFI
genus.Eisenbergiella.id.11304	Fruit/vegetable juice drink-Other sugary drinks	0.141655	0.0962093	0.786473	SFI
genus.Enhydrobacter.id.3713	Fruit/vegetable juice drink-Other sugary drinks	0.0727715	0.394578	0.974345	SFI
genus.Enterococcus.id.1831	Fruit/vegetable juice drink-Other sugary drinks	-0.0909781	0.286434	0.946474	SFI
genus.Enterorhabdus.id.820	Fruit/vegetable juice drink-Other sugary drinks	-0.0529113	0.53617	0.992784	SFI
genus.Erysipelatoclostridium.id.11381	Fruit/vegetable juice drink-Other sugary drinks	0.0952277	0.264449	0.93745	SFI
genus.ErysipelotrichaceaeUCG.003.id.11384	Fruit/vegetable juice drink-Other sugary drinks	0.0197462	0.817317	1	SFI
genus.Escherichia.Shigella.id.3504	Fruit/vegetable juice drink-Other sugary drinks	0.0356674	0.676431	0.999619	SFI
genus.Eubacterium.id.1932	Fruit/vegetable juice drink-Other sugary drinks	-0.00181197	0.98311	1	SFI
genus.Ezakiella.id.11289	Fruit/vegetable juice drink-Other sugary drinks	-0.0342419	0.688677	0.999824	SFI
genus.Faecalibacterium.id.2057	Fruit/vegetable juice drink-Other sugary drinks	0.0556727	0.514622	0.990247	SFI
genus.Faecalitalea.id.11392	Fruit/vegetable juice drink-Other sugary drinks	-0.073417	0.389932	0.973619	SFI
genus.FamilyXIIIAD3011group.id.11293	Fruit/vegetable juice drink-Other sugary drinks	0.0750704	0.379324	0.971372	SFI
genus.FamilyXIIIUCG.001.id.11294	Fruit/vegetable juice drink-Other sugary drinks	-0.000274812	0.997438	1	SFI
genus.Flavobacterium.id.1142	Fruit/vegetable juice drink-Other sugary drinks	0.0333193	0.696988	1	SFI
genus.Flavonifractor.id.2059	Fruit/vegetable juice drink-Other sugary drinks	0.0303231	0.722756	1	SFI
genus.Fusicatenibacter.id.11305	Fruit/vegetable juice drink-Other sugary drinks	-0.0051164	0.952291	1	SFI
genus.Fusobacterium.id.2210	Fruit/vegetable juice drink-Other sugary drinks	-0.0975826	0.252776	0.932585	SFI
genus.Gemella.id.1733	Fruit/vegetable juice drink-Other sugary drinks	0.0591715	0.488519	0.987534	SFI
genus.Gordonibacter.id.821	Fruit/vegetable juice drink-Other sugary drinks	0.0731647	0.392021	0.973845	SFI
genus.Granulicatella.id.1821	Fruit/vegetable juice drink-Other sugary drinks	0.0405157	0.635425	0.999001	SFI
genus.Haemophilus.id.3698	Fruit/vegetable juice drink-Other sugary drinks	0.0120291	0.888104	1	SFI
genus.Halomonas.id.3616	Fruit/vegetable juice drink-Other sugary drinks	0.0238259	0.780446	1	SFI
genus.Herbaspirillum.id.2972	Fruit/vegetable juice drink-Other sugary drinks	-0.0578399	0.498369	0.988114	SFI
genus.Holdemanella.id.11393	Fruit/vegetable juice drink-Other sugary drinks	-0.0488047	0.567874	0.994845	SFI
genus.Holdemania.id.2157	Fruit/vegetable juice drink-Other sugary drinks	0.0510747	0.549987	0.993828	SFI
genus.Howardella.id.2000	Fruit/vegetable juice drink-Other sugary drinks	-0.157831	0.0635039	0.709701	SFI
genus.Hungatella.id.11306	Fruit/vegetable juice drink-Other sugary drinks	0.030828	0.718332	1	SFI
genus.Hydrobacter.id.14314	Fruit/vegetable juice drink-Other sugary drinks	0.018828	0.825876	1	SFI
genus.Idiomarina.id.3387	Fruit/vegetable juice drink-Other sugary drinks	0.076183	0.372285	0.969442	SFI
genus.Intestinibacter.id.11345	Fruit/vegetable juice drink-Other sugary drinks	0.214804	0.0112315	0.381033	SFI
genus.Intestinimonas.id.2062	Fruit/vegetable juice drink-Other sugary drinks	-0.00532642	0.950334	1	SFI
genus.Lachnoclostridium.id.11308	Fruit/vegetable juice drink-Other sugary drinks	0.0492471	0.564366	0.994396	SFI
genus.Lachnospira.id.2004	Fruit/vegetable juice drink-Other sugary drinks	-0.0827383	0.332462	0.960374	SFI
genus.LachnospiraceaeFCS020group.id.11314	Fruit/vegetable juice drink-Other sugary drinks	0.00540239	0.949627	1	SFI
genus.LachnospiraceaeND3007group.id.11317	Fruit/vegetable juice drink-Other sugary drinks	-0.0422226	0.62124	0.998634	SFI
genus.LachnospiraceaeNK4A136group.id.11319	Fruit/vegetable juice drink-Other sugary drinks	0.0412619	0.629207	0.998991	SFI
genus.LachnospiraceaeUCG.001.id.11321	Fruit/vegetable juice drink-Other sugary drinks	-0.015843	0.853142	1	SFI
genus.LachnospiraceaeUCG.003.id.11323	Fruit/vegetable juice drink-Other sugary drinks	-0.00519684	0.951542	1	SFI
genus.LachnospiraceaeUCG.004.id.11324	Fruit/vegetable juice drink-Other sugary drinks	-0.0378614	0.657747	0.999394	SFI
genus.LachnospiraceaeUCG.010.id.11330	Fruit/vegetable juice drink-Other sugary drinks	-0.0275169	0.747503	1	SFI
genus.Lactobacillus.id.1837	Fruit/vegetable juice drink-Other sugary drinks	-0.0650544	0.446741	0.981648	SFI
genus.Lelliottia.id.14638	Fruit/vegetable juice drink-Other sugary drinks	-0.188487	0.026275	0.535872	SFI
genus.Marvinbryantia.id.2005	Fruit/vegetable juice drink-Other sugary drinks	-0.0839492	0.325416	0.958922	SFI
genus.Massilia.id.2975	Fruit/vegetable juice drink-Other sugary drinks	0.0129519	0.879717	1	SFI
genus.Megamonas.id.2184	Fruit/vegetable juice drink-Other sugary drinks	0.0379061	0.657369	0.999394	SFI
genus.Megasphaera.id.2185	Fruit/vegetable juice drink-Other sugary drinks	-0.0162295	0.849428	1	SFI
genus.Methanobrevibacter.id.123	Fruit/vegetable juice drink-Other sugary drinks	-0.151401	0.0752488	0.740995	SFI
genus.Methylobacterium.id.2497	Fruit/vegetable juice drink-Other sugary drinks	0.00940167	0.912438	1	SFI
genus.Mitsuokella.id.2186	Fruit/vegetable juice drink-Other sugary drinks	-0.03449	0.68689	0.999739	SFI
genus.Mogibacterium.id.1960	Fruit/vegetable juice drink-Other sugary drinks	0.0387372	0.650347	0.999394	SFI
genus.Neisseria.id.3032	Fruit/vegetable juice drink-Other sugary drinks	-0.0367689	0.667392	0.99946	SFI
genus.Nocardiopsis.id.777	Fruit/vegetable juice drink-Other sugary drinks	0.137495	0.106462	0.80319	SFI
genus.Odoribacter.id.952	Fruit/vegetable juice drink-Other sugary drinks	-0.0703472	0.410098	0.976717	SFI
genus.Olsenella.id.822	Fruit/vegetable juice drink-Other sugary drinks	0.0560079	0.512548	0.990109	SFI
genus.Oscillibacter.id.2063	Fruit/vegetable juice drink-Other sugary drinks	-0.0529136	0.536152	0.992784	SFI
genus.Oscillospira.id.2064	Fruit/vegetable juice drink-Other sugary drinks	0.114981	0.177711	0.886966	SFI
genus.Oxalobacter.id.2978	Fruit/vegetable juice drink-Other sugary drinks	-0.0562694	0.510578	0.989742	SFI
genus.Paeniclostridium.id.14378	Fruit/vegetable juice drink-Other sugary drinks	-0.0174561	0.838383	1	SFI
genus.Parabacteroides.id.954	Fruit/vegetable juice drink-Other sugary drinks	-0.0689486	0.419486	0.97782	SFI
genus.Paraprevotella.id.962	Fruit/vegetable juice drink-Other sugary drinks	-0.129577	0.128331	0.8362	SFI
genus.Parasutterella.id.2892	Fruit/vegetable juice drink-Other sugary drinks	-0.11387	0.181746	0.890256	SFI
genus.Parvimonas.id.1945	Fruit/vegetable juice drink-Other sugary drinks	-0.0811699	0.34216	0.962677	SFI
genus.Pelagibacterium.id.2484	Fruit/vegetable juice drink-Other sugary drinks	0.0644756	0.450337	0.981858	SFI
genus.Pelomonas.id.2945	Fruit/vegetable juice drink-Other sugary drinks	0.0336521	0.693768	1	SFI
genus.Peptococcus.id.2037	Fruit/vegetable juice drink-Other sugary drinks	0.0140534	0.869426	1	SFI
genus.Peptoniphilus.id.1946	Fruit/vegetable juice drink-Other sugary drinks	-0.0483221	0.571711	0.995187	SFI
genus.Phascolarctobacterium.id.2168	Fruit/vegetable juice drink-Other sugary drinks	0.0249743	0.770151	1	SFI
genus.Phreatobacter.id.11439	Fruit/vegetable juice drink-Other sugary drinks	0.0593906	0.487372	0.987301	SFI
genus.Porphyromonas.id.956	Fruit/vegetable juice drink-Other sugary drinks	-0.203403	0.0163239	0.445185	SFI
genus.Prauserella.id.754	Fruit/vegetable juice drink-Other sugary drinks	0.104681	0.220049	0.916713	SFI
genus.Prevotella.id.963	Fruit/vegetable juice drink-Other sugary drinks	0.0192167	0.82234	1	SFI
genus.Prevotella2.id.11180	Fruit/vegetable juice drink-Other sugary drinks	-0.183342	0.0308714	0.568132	SFI
genus.Prevotella6.id.11181	Fruit/vegetable juice drink-Other sugary drinks	0.0879062	0.303464	0.952447	SFI
genus.Prevotella7.id.11182	Fruit/vegetable juice drink-Other sugary drinks	-0.0413535	0.628843	0.998991	SFI
genus.Prevotella9.id.11183	Fruit/vegetable juice drink-Other sugary drinks	-0.00624693	0.941762	1	SFI
genus.PrevotellaceaeNK3B31group.id.11185	Fruit/vegetable juice drink-Other sugary drinks	0.0148823	0.861956	1	SFI
genus.PrevotellaceaeUCG.001.id.11186	Fruit/vegetable juice drink-Other sugary drinks	-0.124364	0.144657	0.855301	SFI
genus.Pseudobutyrivibrio.id.2010	Fruit/vegetable juice drink-Other sugary drinks	-0.00582914	0.945702	1	SFI
genus.Pseudomonas.id.3723	Fruit/vegetable juice drink-Other sugary drinks	0.074628	0.382145	0.972051	SFI
genus.Psychrobacter.id.3716	Fruit/vegetable juice drink-Other sugary drinks	0.109201	0.200411	0.903577	SFI
genus.Pyramidobacter.id.3912	Fruit/vegetable juice drink-Other sugary drinks	0.0196904	0.818036	1	SFI
genus.Ralstonia.id.2909	Fruit/vegetable juice drink-Other sugary drinks	-0.0232227	0.785869	1	SFI
genus.Rheinheimera.id.3426	Fruit/vegetable juice drink-Other sugary drinks	-0.00683901	0.936314	1	SFI
genus.RikenellaceaeRC9gutgroup.id.11191	Fruit/vegetable juice drink-Other sugary drinks	0.0483423	0.571985	0.995238	SFI
genus.Romboutsia.id.11347	Fruit/vegetable juice drink-Other sugary drinks	0.0743375	0.384004	0.972322	SFI
genus.Roseburia.id.2012	Fruit/vegetable juice drink-Other sugary drinks	0.0653738	0.444042	0.981314	SFI
genus.Rothia.id.646	Fruit/vegetable juice drink-Other sugary drinks	-0.0517494	0.544724	0.993075	SFI
genus.Ruminiclostridium5.id.11355	Fruit/vegetable juice drink-Other sugary drinks	0.0409714	0.631624	0.998991	SFI
genus.Ruminiclostridium6.id.11356	Fruit/vegetable juice drink-Other sugary drinks	-0.197708	0.0197863	0.478316	SFI
genus.Ruminiclostridium9.id.11357	Fruit/vegetable juice drink-Other sugary drinks	-0.0100228	0.906677	1	SFI
genus.RuminococcaceaeNK4A214group.id.11358	Fruit/vegetable juice drink-Other sugary drinks	-0.00709147	0.933902	1	SFI
genus.RuminococcaceaeUCG.002.id.11360	Fruit/vegetable juice drink-Other sugary drinks	-0.0127396	0.881541	1	SFI
genus.RuminococcaceaeUCG.003.id.11361	Fruit/vegetable juice drink-Other sugary drinks	0.0614817	0.471679	0.985016	SFI
genus.RuminococcaceaeUCG.004.id.11362	Fruit/vegetable juice drink-Other sugary drinks	-0.00710934	0.933736	1	SFI
genus.RuminococcaceaeUCG.005.id.11363	Fruit/vegetable juice drink-Other sugary drinks	0.0426024	0.618103	0.998425	SFI
genus.RuminococcaceaeUCG.009.id.11366	Fruit/vegetable juice drink-Other sugary drinks	0.0302851	0.723404	1	SFI
genus.RuminococcaceaeUCG.010.id.11367	Fruit/vegetable juice drink-Other sugary drinks	0.00302963	0.971747	1	SFI
genus.RuminococcaceaeUCG.013.id.11370	Fruit/vegetable juice drink-Other sugary drinks	-0.0680013	0.425915	0.97935	SFI
genus.RuminococcaceaeUCG.014.id.11371	Fruit/vegetable juice drink-Other sugary drinks	-0.0638456	0.454783	0.982438	SFI
genus.Ruminococcus1.id.11373	Fruit/vegetable juice drink-Other sugary drinks	-0.0792797	0.353121	0.965259	SFI
genus.Ruminococcus2.id.11374	Fruit/vegetable juice drink-Other sugary drinks	-0.0429912	0.614898	0.998352	SFI
genus.Saccharopolyspora.id.757	Fruit/vegetable juice drink-Other sugary drinks	0.0261495	0.759934	1	SFI
genus.Sellimonas.id.14369	Fruit/vegetable juice drink-Other sugary drinks	0.0234439	0.78413	1	SFI
genus.Senegalimassilia.id.11160	Fruit/vegetable juice drink-Other sugary drinks	0.0285044	0.739062	1	SFI
genus.Simplicispira.id.2957	Fruit/vegetable juice drink-Other sugary drinks	-0.0168909	0.843549	1	SFI
genus.Slackia.id.825	Fruit/vegetable juice drink-Other sugary drinks	-0.0204679	0.810983	1	SFI
genus.Solobacterium.id.2161	Fruit/vegetable juice drink-Other sugary drinks	0.0135305	0.874244	1	SFI
genus.Sphingomonas.id.2852	Fruit/vegetable juice drink-Other sugary drinks	0.0574691	0.501591	0.988262	SFI
genus.Staphylococcus.id.1780	Fruit/vegetable juice drink-Other sugary drinks	0.0607579	0.477386	0.98574	SFI
genus.Stenotrophomonas.id.3818	Fruit/vegetable juice drink-Other sugary drinks	0.0993768	0.244449	0.929655	SFI
genus.Streptococcus.id.1853	Fruit/vegetable juice drink-Other sugary drinks	0.0417624	0.625052	0.998941	SFI
genus.Subdoligranulum.id.2070	Fruit/vegetable juice drink-Other sugary drinks	-0.030122	0.72452	1	SFI
genus.Sutterella.id.2896	Fruit/vegetable juice drink-Other sugary drinks	-0.0296573	0.728602	1	SFI
genus.Terrisporobacter.id.11348	Fruit/vegetable juice drink-Other sugary drinks	0.0537423	0.529325	0.992017	SFI
genus.Turicibacter.id.2162	Fruit/vegetable juice drink-Other sugary drinks	0.0610528	0.474782	0.985508	SFI
genus.Tyzzerella.id.11334	Fruit/vegetable juice drink-Other sugary drinks	-0.141863	0.0957386	0.785887	SFI
genus.Tyzzerella3.id.11335	Fruit/vegetable juice drink-Other sugary drinks	-0.0445932	0.602187	0.997597	SFI
genus.Tyzzerella4.id.11336	Fruit/vegetable juice drink-Other sugary drinks	0.0353479	0.679525	0.999619	SFI
genus.unknowngenus.id.1000000005	Fruit/vegetable juice drink-Other sugary drinks	0.155507	0.0676033	0.719218	SFI
genus.unknowngenus.id.1000000017	Fruit/vegetable juice drink-Other sugary drinks	0.101421	0.234521	0.925126	SFI
genus.unknowngenus.id.1000001215	Fruit/vegetable juice drink-Other sugary drinks	-0.0283592	0.740344	1	SFI
genus.unknowngenus.id.1000003999	Fruit/vegetable juice drink-Other sugary drinks	-0.0282542	0.741272	1	SFI
genus.unknowngenus.id.1000005472	Fruit/vegetable juice drink-Other sugary drinks	-0.0223602	0.793641	1	SFI
genus.unknowngenus.id.1000005479	Fruit/vegetable juice drink-Other sugary drinks	-0.185013	0.0293565	0.55802	SFI
genus.unknowngenus.id.1000010972	Fruit/vegetable juice drink-Other sugary drinks	0.0322513	0.706247	1	SFI
genus.unknowngenus.id.1000013899	Fruit/vegetable juice drink-Other sugary drinks	0.0713079	0.403722	0.976072	SFI
genus.unknowngenus.id.1000043796	Fruit/vegetable juice drink-Other sugary drinks	-0.0184548	0.829274	1	SFI
genus.unknowngenus.id.1252	Fruit/vegetable juice drink-Other sugary drinks	-0.042169	0.622086	0.998809	SFI
genus.unknowngenus.id.1868	Fruit/vegetable juice drink-Other sugary drinks	-0.0473614	0.579817	0.996093	SFI
genus.unknowngenus.id.2001	Fruit/vegetable juice drink-Other sugary drinks	-0.0415278	0.627397	0.998941	SFI
genus.unknowngenus.id.2041	Fruit/vegetable juice drink-Other sugary drinks	0.00791144	0.926353	1	SFI
genus.unknowngenus.id.2071	Fruit/vegetable juice drink-Other sugary drinks	-0.030895	0.717746	1	SFI
genus.unknowngenus.id.2393	Fruit/vegetable juice drink-Other sugary drinks	0.012543	0.883356	1	SFI
genus.unknowngenus.id.826	Fruit/vegetable juice drink-Other sugary drinks	0.00996023	0.907257	1	SFI
genus.unknowngenus.id.964	Fruit/vegetable juice drink-Other sugary drinks	-0.051517	0.546534	0.993383	SFI
genus.Veillonella.id.2198	Fruit/vegetable juice drink-Other sugary drinks	-0.0422494	0.621019	0.998623	SFI
genus.Vibrionimonas.id.13914	Fruit/vegetable juice drink-Other sugary drinks	0.0835495	0.328149	0.959383	SFI
genus.Weissella.id.1843	Fruit/vegetable juice drink-Other sugary drinks	0.0582511	0.495778	0.988114	SFI
genus.Clostridiuminnocuumgroup.id.14397	Fruit/vegetable juice drink-Baijiu (>alc.42%)	-0.0129749	0.900154	1	SFI
genus.Eubacteriumbrachygroup.id.11296	Fruit/vegetable juice drink-Baijiu (>alc.42%)	0.0450693	0.662819	0.999394	SFI
genus.Eubacteriumcoprostanoligenesgroup.id.11375	Fruit/vegetable juice drink-Baijiu (>alc.42%)	-0.00648399	0.949963	1	SFI
genus.Eubacteriumeligensgroup.id.14372	Fruit/vegetable juice drink-Baijiu (>alc.42%)	-0.000366251	0.997221	1	SFI
genus.Eubacteriumfissicatenagroup.id.14373	Fruit/vegetable juice drink-Baijiu (>alc.42%)	0.12361	0.23019	0.923077	SFI
genus.Eubacteriumhalliigroup.id.11338	Fruit/vegetable juice drink-Baijiu (>alc.42%)	0.0662778	0.520496	0.990957	SFI
genus.Eubacteriumnodatumgroup.id.11297	Fruit/vegetable juice drink-Baijiu (>alc.42%)	-0.0535676	0.603628	0.997597	SFI
genus.Eubacteriumrectalegroup.id.14374	Fruit/vegetable juice drink-Baijiu (>alc.42%)	-0.0300054	0.771293	1	SFI
genus.Eubacteriumruminantiumgroup.id.11340	Fruit/vegetable juice drink-Baijiu (>alc.42%)	0.150855	0.142343	0.85262	SFI
genus.Eubacteriumventriosumgroup.id.11341	Fruit/vegetable juice drink-Baijiu (>alc.42%)	0.0527265	0.60933	0.997927	SFI
genus.Eubacteriumxylanophilumgroup.id.14375	Fruit/vegetable juice drink-Baijiu (>alc.42%)	0.0750274	0.467526	0.984592	SFI
genus.Ruminococcusgauvreauiigroup.id.11342	Fruit/vegetable juice drink-Baijiu (>alc.42%)	0.087032	0.398486	0.975327	SFI
genus.Ruminococcusgnavusgroup.id.14376	Fruit/vegetable juice drink-Baijiu (>alc.42%)	-0.0168882	0.870077	1	SFI
genus.Ruminococcustorquesgroup.id.14377	Fruit/vegetable juice drink-Baijiu (>alc.42%)	0.0490505	0.634529	0.998991	SFI
genus.Abiotrophia.id.1803	Fruit/vegetable juice drink-Baijiu (>alc.42%)	0.0186857	0.856604	1	SFI
genus.Acidaminococcus.id.2167	Fruit/vegetable juice drink-Baijiu (>alc.42%)	0.0844683	0.412566	0.977049	SFI
genus.Acinetobacter.id.3711	Fruit/vegetable juice drink-Baijiu (>alc.42%)	-0.07363	0.475222	0.985508	SFI
genus.Actinomyces.id.423	Fruit/vegetable juice drink-Baijiu (>alc.42%)	-0.0221649	0.830006	1	SFI
genus.Adlercreutzia.id.812	Fruit/vegetable juice drink-Baijiu (>alc.42%)	-0.000562943	0.995657	1	SFI
genus.Akkermansia.id.4037	Fruit/vegetable juice drink-Baijiu (>alc.42%)	0.0785404	0.446216	0.981533	SFI
genus.Aliihoeflea.id.2512	Fruit/vegetable juice drink-Baijiu (>alc.42%)	0.0776454	0.452089	0.982155	SFI
genus.Alistipes.id.968	Fruit/vegetable juice drink-Baijiu (>alc.42%)	0.0113945	0.912148	1	SFI
genus.Allisonella.id.2174	Fruit/vegetable juice drink-Baijiu (>alc.42%)	0.151574	0.140429	0.850815	SFI
genus.Alloprevotella.id.961	Fruit/vegetable juice drink-Baijiu (>alc.42%)	-0.105806	0.304898	0.952668	SFI
genus.Anaerofilum.id.2053	Fruit/vegetable juice drink-Baijiu (>alc.42%)	0.0325762	0.752699	1	SFI
genus.Anaerostipes.id.1991	Fruit/vegetable juice drink-Baijiu (>alc.42%)	0.0193299	0.851488	1	SFI
genus.Anaerotruncus.id.2054	Fruit/vegetable juice drink-Baijiu (>alc.42%)	0.0509088	0.621735	0.998777	SFI
genus.Atopobium.id.814	Fruit/vegetable juice drink-Baijiu (>alc.42%)	-0.0384563	0.709437	1	SFI
genus.Bacteroides.id.918	Fruit/vegetable juice drink-Baijiu (>alc.42%)	-0.0897043	0.384119	0.972347	SFI
genus.Barnesiella.id.944	Fruit/vegetable juice drink-Baijiu (>alc.42%)	0.101574	0.32417	0.958721	SFI
genus.Bifidobacterium.id.436	Fruit/vegetable juice drink-Baijiu (>alc.42%)	0.0911015	0.376733	0.970664	SFI
genus.Bilophila.id.3170	Fruit/vegetable juice drink-Baijiu (>alc.42%)	0.0585187	0.570549	0.994974	SFI
genus.Blastomonas.id.2845	Fruit/vegetable juice drink-Baijiu (>alc.42%)	0.0638434	0.536594	0.992784	SFI
genus.Blautia.id.1992	Fruit/vegetable juice drink-Baijiu (>alc.42%)	-0.0403283	0.695972	1	SFI
genus.Brachybacterium.id.535	Fruit/vegetable juice drink-Baijiu (>alc.42%)	0.0354384	0.731762	1	SFI
genus.Bradyrhizobium.id.2448	Fruit/vegetable juice drink-Baijiu (>alc.42%)	-0.0640396	0.534701	0.992784	SFI
genus.Brevibacterium.id.522	Fruit/vegetable juice drink-Baijiu (>alc.42%)	-0.103974	0.312818	0.954846	SFI
genus.Brevundimonas.id.2390	Fruit/vegetable juice drink-Baijiu (>alc.42%)	-0.0598888	0.561548	0.994395	SFI
genus.Brochothrix.id.1738	Fruit/vegetable juice drink-Baijiu (>alc.42%)	-0.0309348	0.764788	1	SFI
genus.Brucella.id.2457	Fruit/vegetable juice drink-Baijiu (>alc.42%)	-0.0991861	0.335717	0.960886	SFI
genus.Butyricicoccus.id.2055	Fruit/vegetable juice drink-Baijiu (>alc.42%)	0.0130358	0.899548	1	SFI
genus.Butyricimonas.id.945	Fruit/vegetable juice drink-Baijiu (>alc.42%)	-0.104938	0.308905	0.953898	SFI
genus.CandidatusSoleaferrea.id.11350	Fruit/vegetable juice drink-Baijiu (>alc.42%)	-0.148237	0.14948	0.859775	SFI
genus.CandidatusStoquefichus.id.11379	Fruit/vegetable juice drink-Baijiu (>alc.42%)	-0.0724772	0.482835	0.986598	SFI
genus.Catabacter.id.11282	Fruit/vegetable juice drink-Baijiu (>alc.42%)	0.0227145	0.826129	1	SFI
genus.Catenibacterium.id.2153	Fruit/vegetable juice drink-Baijiu (>alc.42%)	-0.164773	0.108654	0.806914	SFI
genus.Cetobacterium.id.2209	Fruit/vegetable juice drink-Baijiu (>alc.42%)	0.0275367	0.789993	1	SFI
genus.Christensenella.id.1867	Fruit/vegetable juice drink-Baijiu (>alc.42%)	-0.0832002	0.420293	0.977876	SFI
genus.ChristensenellaceaeR.7group.id.11283	Fruit/vegetable juice drink-Baijiu (>alc.42%)	0.112398	0.27506	0.941928	SFI
genus.Chryseobacterium.id.1126	Fruit/vegetable juice drink-Baijiu (>alc.42%)	0.0508753	0.622533	0.998819	SFI
genus.Cloacibacillus.id.3908	Fruit/vegetable juice drink-Baijiu (>alc.42%)	0.0303718	0.768948	1	SFI
genus.Clostridiumsensustricto1.id.1873	Fruit/vegetable juice drink-Baijiu (>alc.42%)	-0.0749457	0.467351	0.984547	SFI
genus.Collinsella.id.815	Fruit/vegetable juice drink-Baijiu (>alc.42%)	0.084631	0.411664	0.977022	SFI
genus.Comamonas.id.2925	Fruit/vegetable juice drink-Baijiu (>alc.42%)	0.0228229	0.825312	1	SFI
genus.Coprobacillus.id.2154	Fruit/vegetable juice drink-Baijiu (>alc.42%)	-0.137263	0.182029	0.890541	SFI
genus.Coprococcus1.id.11301	Fruit/vegetable juice drink-Baijiu (>alc.42%)	-0.0763296	0.459812	0.983727	SFI
genus.Coprococcus2.id.11302	Fruit/vegetable juice drink-Baijiu (>alc.42%)	0.0478908	0.643112	0.999394	SFI
genus.Coprococcus3.id.11303	Fruit/vegetable juice drink-Baijiu (>alc.42%)	0.04589	0.657062	0.999394	SFI
genus.Corynebacterium.id.449	Fruit/vegetable juice drink-Baijiu (>alc.42%)	-0.0160405	0.87673	1	SFI
genus.Corynebacterium1.id.11143	Fruit/vegetable juice drink-Baijiu (>alc.42%)	-0.0757124	0.463459	0.98396	SFI
genus.DefluviitaleaceaeUCG.011.id.11287	Fruit/vegetable juice drink-Baijiu (>alc.42%)	0.0179261	0.862375	1	SFI
genus.Delftia.id.2927	Fruit/vegetable juice drink-Baijiu (>alc.42%)	-0.103133	0.316765	0.956112	SFI
genus.Desulfovibrio.id.3173	Fruit/vegetable juice drink-Baijiu (>alc.42%)	0.158817	0.122104	0.827848	SFI
genus.Dialister.id.2183	Fruit/vegetable juice drink-Baijiu (>alc.42%)	-0.0550597	0.593569	0.997235	SFI
genus.Dielma.id.11380	Fruit/vegetable juice drink-Baijiu (>alc.42%)	0.10055	0.329683	0.959863	SFI
genus.Dorea.id.1997	Fruit/vegetable juice drink-Baijiu (>alc.42%)	0.0330575	0.748764	1	SFI
genus.Eggerthella.id.819	Fruit/vegetable juice drink-Baijiu (>alc.42%)	-0.0309007	0.764664	1	SFI
genus.Eisenbergiella.id.11304	Fruit/vegetable juice drink-Baijiu (>alc.42%)	0.0240302	0.81623	1	SFI
genus.Enhydrobacter.id.3713	Fruit/vegetable juice drink-Baijiu (>alc.42%)	-0.0754341	0.464448	0.984084	SFI
genus.Enterococcus.id.1831	Fruit/vegetable juice drink-Baijiu (>alc.42%)	0.0568845	0.581978	0.996378	SFI
genus.Enterorhabdus.id.820	Fruit/vegetable juice drink-Baijiu (>alc.42%)	0.0894404	0.386165	0.973057	SFI
genus.Erysipelatoclostridium.id.11381	Fruit/vegetable juice drink-Baijiu (>alc.42%)	-0.0544086	0.597949	0.997328	SFI
genus.ErysipelotrichaceaeUCG.003.id.11384	Fruit/vegetable juice drink-Baijiu (>alc.42%)	0.308071	0.00235725	0.171394	SFI
genus.Escherichia.Shigella.id.3504	Fruit/vegetable juice drink-Baijiu (>alc.42%)	0.178988	0.0810433	0.754697	SFI
genus.Eubacterium.id.1932	Fruit/vegetable juice drink-Baijiu (>alc.42%)	0.00490371	0.962181	1	SFI
genus.Ezakiella.id.11289	Fruit/vegetable juice drink-Baijiu (>alc.42%)	0.0714259	0.489223	0.987801	SFI
genus.Faecalibacterium.id.2057	Fruit/vegetable juice drink-Baijiu (>alc.42%)	0.0851872	0.408589	0.976556	SFI
genus.Faecalitalea.id.11392	Fruit/vegetable juice drink-Baijiu (>alc.42%)	-0.105562	0.305458	0.95305	SFI
genus.FamilyXIIIAD3011group.id.11293	Fruit/vegetable juice drink-Baijiu (>alc.42%)	0.0627645	0.54288	0.992906	SFI
genus.FamilyXIIIUCG.001.id.11294	Fruit/vegetable juice drink-Baijiu (>alc.42%)	0.00269941	0.979176	1	SFI
genus.Flavobacterium.id.1142	Fruit/vegetable juice drink-Baijiu (>alc.42%)	-0.0152538	0.882732	1	SFI
genus.Flavonifractor.id.2059	Fruit/vegetable juice drink-Baijiu (>alc.42%)	-0.0142024	0.890607	1	SFI
genus.Fusicatenibacter.id.11305	Fruit/vegetable juice drink-Baijiu (>alc.42%)	0.0770483	0.454923	0.982438	SFI
genus.Fusobacterium.id.2210	Fruit/vegetable juice drink-Baijiu (>alc.42%)	-0.0764514	0.458432	0.983475	SFI
genus.Gemella.id.1733	Fruit/vegetable juice drink-Baijiu (>alc.42%)	-0.0919289	0.3724	0.969504	SFI
genus.Gordonibacter.id.821	Fruit/vegetable juice drink-Baijiu (>alc.42%)	0.121725	0.237431	0.926989	SFI
genus.Granulicatella.id.1821	Fruit/vegetable juice drink-Baijiu (>alc.42%)	-0.106335	0.301914	0.952066	SFI
genus.Haemophilus.id.3698	Fruit/vegetable juice drink-Baijiu (>alc.42%)	0.00233315	0.982018	1	SFI
genus.Halomonas.id.3616	Fruit/vegetable juice drink-Baijiu (>alc.42%)	-0.108939	0.290176	0.947882	SFI
genus.Herbaspirillum.id.2972	Fruit/vegetable juice drink-Baijiu (>alc.42%)	-0.0140939	0.891438	1	SFI
genus.Holdemanella.id.11393	Fruit/vegetable juice drink-Baijiu (>alc.42%)	0.149891	0.144747	0.855363	SFI
genus.Holdemania.id.2157	Fruit/vegetable juice drink-Baijiu (>alc.42%)	0.136272	0.185225	0.893233	SFI
genus.Howardella.id.2000	Fruit/vegetable juice drink-Baijiu (>alc.42%)	-0.0122559	0.90566	1	SFI
genus.Hungatella.id.11306	Fruit/vegetable juice drink-Baijiu (>alc.42%)	-0.0544764	0.597492	0.997328	SFI
genus.Hydrobacter.id.14314	Fruit/vegetable juice drink-Baijiu (>alc.42%)	0.0669425	0.516314	0.990505	SFI
genus.Idiomarina.id.3387	Fruit/vegetable juice drink-Baijiu (>alc.42%)	0.0427021	0.679032	0.999619	SFI
genus.Intestinibacter.id.11345	Fruit/vegetable juice drink-Baijiu (>alc.42%)	0.0669154	0.516484	0.99054	SFI
genus.Intestinimonas.id.2062	Fruit/vegetable juice drink-Baijiu (>alc.42%)	-0.0556701	0.589476	0.996799	SFI
genus.Lachnoclostridium.id.11308	Fruit/vegetable juice drink-Baijiu (>alc.42%)	0.0153554	0.881784	1	SFI
genus.Lachnospira.id.2004	Fruit/vegetable juice drink-Baijiu (>alc.42%)	0.00999729	0.922891	1	SFI
genus.LachnospiraceaeFCS020group.id.11314	Fruit/vegetable juice drink-Baijiu (>alc.42%)	0.0377238	0.714731	1	SFI
genus.LachnospiraceaeND3007group.id.11317	Fruit/vegetable juice drink-Baijiu (>alc.42%)	0.0462495	0.654547	0.999394	SFI
genus.LachnospiraceaeNK4A136group.id.11319	Fruit/vegetable juice drink-Baijiu (>alc.42%)	-0.020388	0.843457	1	SFI
genus.LachnospiraceaeUCG.001.id.11321	Fruit/vegetable juice drink-Baijiu (>alc.42%)	0.030521	0.767845	1	SFI
genus.LachnospiraceaeUCG.003.id.11323	Fruit/vegetable juice drink-Baijiu (>alc.42%)	0.0280184	0.786406	1	SFI
genus.LachnospiraceaeUCG.004.id.11324	Fruit/vegetable juice drink-Baijiu (>alc.42%)	0.11284	0.273686	0.941252	SFI
genus.LachnospiraceaeUCG.010.id.11330	Fruit/vegetable juice drink-Baijiu (>alc.42%)	0.0193299	0.851488	1	SFI
genus.Lactobacillus.id.1837	Fruit/vegetable juice drink-Baijiu (>alc.42%)	0.0146976	0.886979	1	SFI
genus.Lelliottia.id.14638	Fruit/vegetable juice drink-Baijiu (>alc.42%)	-0.0188756	0.855162	1	SFI
genus.Marvinbryantia.id.2005	Fruit/vegetable juice drink-Baijiu (>alc.42%)	-0.0104314	0.919653	1	SFI
genus.Massilia.id.2975	Fruit/vegetable juice drink-Baijiu (>alc.42%)	-0.0429262	0.677943	0.999619	SFI
genus.Megamonas.id.2184	Fruit/vegetable juice drink-Baijiu (>alc.42%)	0.150583	0.142886	0.853228	SFI
genus.Megasphaera.id.2185	Fruit/vegetable juice drink-Baijiu (>alc.42%)	0.0647452	0.530843	0.992123	SFI
genus.Methanobrevibacter.id.123	Fruit/vegetable juice drink-Baijiu (>alc.42%)	0.108153	0.294235	0.949365	SFI
genus.Methylobacterium.id.2497	Fruit/vegetable juice drink-Baijiu (>alc.42%)	-0.100692	0.328405	0.959484	SFI
genus.Mitsuokella.id.2186	Fruit/vegetable juice drink-Baijiu (>alc.42%)	-0.0485828	0.638316	0.999185	SFI
genus.Mogibacterium.id.1960	Fruit/vegetable juice drink-Baijiu (>alc.42%)	-0.0771571	0.454947	0.982438	SFI
genus.Neisseria.id.3032	Fruit/vegetable juice drink-Baijiu (>alc.42%)	-0.100265	0.331063	0.960098	SFI
genus.Nocardiopsis.id.777	Fruit/vegetable juice drink-Baijiu (>alc.42%)	0.0311449	0.762859	1	SFI
genus.Odoribacter.id.952	Fruit/vegetable juice drink-Baijiu (>alc.42%)	-0.0862995	0.402479	0.976009	SFI
genus.Olsenella.id.822	Fruit/vegetable juice drink-Baijiu (>alc.42%)	0.0260785	0.800877	1	SFI
genus.Oscillibacter.id.2063	Fruit/vegetable juice drink-Baijiu (>alc.42%)	-0.0413119	0.689421	0.999824	SFI
genus.Oscillospira.id.2064	Fruit/vegetable juice drink-Baijiu (>alc.42%)	-0.0332002	0.748118	1	SFI
genus.Oxalobacter.id.2978	Fruit/vegetable juice drink-Baijiu (>alc.42%)	0.183886	0.0729044	0.734805	SFI
genus.Paeniclostridium.id.14378	Fruit/vegetable juice drink-Baijiu (>alc.42%)	-0.0879754	0.394024	0.974233	SFI
genus.Parabacteroides.id.954	Fruit/vegetable juice drink-Baijiu (>alc.42%)	-0.0747558	0.468482	0.984736	SFI
genus.Paraprevotella.id.962	Fruit/vegetable juice drink-Baijiu (>alc.42%)	0.222172	0.029586	0.559515	SFI
genus.Parasutterella.id.2892	Fruit/vegetable juice drink-Baijiu (>alc.42%)	0.0185567	0.857366	1	SFI
genus.Parvimonas.id.1945	Fruit/vegetable juice drink-Baijiu (>alc.42%)	-0.0681771	0.509244	0.989465	SFI
genus.Pelagibacterium.id.2484	Fruit/vegetable juice drink-Baijiu (>alc.42%)	-0.0505155	0.624434	0.998941	SFI
genus.Pelomonas.id.2945	Fruit/vegetable juice drink-Baijiu (>alc.42%)	-0.0692892	0.50169	0.988262	SFI
genus.Peptococcus.id.2037	Fruit/vegetable juice drink-Baijiu (>alc.42%)	0.095863	0.352837	0.965211	SFI
genus.Peptoniphilus.id.1946	Fruit/vegetable juice drink-Baijiu (>alc.42%)	0.06444	0.532786	0.992568	SFI
genus.Phascolarctobacterium.id.2168	Fruit/vegetable juice drink-Baijiu (>alc.42%)	0.155657	0.129786	0.838217	SFI
genus.Phreatobacter.id.11439	Fruit/vegetable juice drink-Baijiu (>alc.42%)	-0.0966976	0.348642	0.96407	SFI
genus.Porphyromonas.id.956	Fruit/vegetable juice drink-Baijiu (>alc.42%)	0.200821	0.0497741	0.664562	SFI
genus.Prauserella.id.754	Fruit/vegetable juice drink-Baijiu (>alc.42%)	0.0691608	0.503138	0.988477	SFI
genus.Prevotella.id.963	Fruit/vegetable juice drink-Baijiu (>alc.42%)	0.0381648	0.711999	1	SFI
genus.Prevotella2.id.11180	Fruit/vegetable juice drink-Baijiu (>alc.42%)	-0.00340477	0.973738	1	SFI
genus.Prevotella6.id.11181	Fruit/vegetable juice drink-Baijiu (>alc.42%)	0.0544562	0.59822	0.997328	SFI
genus.Prevotella7.id.11182	Fruit/vegetable juice drink-Baijiu (>alc.42%)	-0.142859	0.164979	0.876863	SFI
genus.Prevotella9.id.11183	Fruit/vegetable juice drink-Baijiu (>alc.42%)	0.130684	0.204036	0.906158	SFI
genus.PrevotellaceaeNK3B31group.id.11185	Fruit/vegetable juice drink-Baijiu (>alc.42%)	0.0541173	0.600503	0.997433	SFI
genus.PrevotellaceaeUCG.001.id.11186	Fruit/vegetable juice drink-Baijiu (>alc.42%)	-0.109367	0.288815	0.947361	SFI
genus.Pseudobutyrivibrio.id.2010	Fruit/vegetable juice drink-Baijiu (>alc.42%)	0.0464938	0.65284	0.999394	SFI
genus.Pseudomonas.id.3723	Fruit/vegetable juice drink-Baijiu (>alc.42%)	-0.034319	0.739512	1	SFI
genus.Psychrobacter.id.3716	Fruit/vegetable juice drink-Baijiu (>alc.42%)	0.0157081	0.879088	1	SFI
genus.Pyramidobacter.id.3912	Fruit/vegetable juice drink-Baijiu (>alc.42%)	0.0564433	0.584311	0.996683	SFI
genus.Ralstonia.id.2909	Fruit/vegetable juice drink-Baijiu (>alc.42%)	-0.0860282	0.403964	0.976072	SFI
genus.Rheinheimera.id.3426	Fruit/vegetable juice drink-Baijiu (>alc.42%)	0.0529777	0.608208	0.997849	SFI
genus.RikenellaceaeRC9gutgroup.id.11191	Fruit/vegetable juice drink-Baijiu (>alc.42%)	-0.0710122	0.49175	0.987815	SFI
genus.Romboutsia.id.11347	Fruit/vegetable juice drink-Baijiu (>alc.42%)	-0.0717851	0.486377	0.987093	SFI
genus.Roseburia.id.2012	Fruit/vegetable juice drink-Baijiu (>alc.42%)	0.130304	0.205362	0.907151	SFI
genus.Rothia.id.646	Fruit/vegetable juice drink-Baijiu (>alc.42%)	0.0587224	0.569822	0.994895	SFI
genus.Ruminiclostridium5.id.11355	Fruit/vegetable juice drink-Baijiu (>alc.42%)	-0.183871	0.0729916	0.734966	SFI
genus.Ruminiclostridium6.id.11356	Fruit/vegetable juice drink-Baijiu (>alc.42%)	0.0600045	0.561413	0.994395	SFI
genus.Ruminiclostridium9.id.11357	Fruit/vegetable juice drink-Baijiu (>alc.42%)	-0.00411015	0.968289	1	SFI
genus.RuminococcaceaeNK4A214group.id.11358	Fruit/vegetable juice drink-Baijiu (>alc.42%)	-0.0903418	0.380738	0.971878	SFI
genus.RuminococcaceaeUCG.002.id.11360	Fruit/vegetable juice drink-Baijiu (>alc.42%)	0.135092	0.189088	0.895302	SFI
genus.RuminococcaceaeUCG.003.id.11361	Fruit/vegetable juice drink-Baijiu (>alc.42%)	0.121935	0.236618	0.926403	SFI
genus.RuminococcaceaeUCG.004.id.11362	Fruit/vegetable juice drink-Baijiu (>alc.42%)	-0.0421258	0.683626	0.999644	SFI
genus.RuminococcaceaeUCG.005.id.11363	Fruit/vegetable juice drink-Baijiu (>alc.42%)	0.0577455	0.575658	0.995732	SFI
genus.RuminococcaceaeUCG.009.id.11366	Fruit/vegetable juice drink-Baijiu (>alc.42%)	0.00653825	0.949544	1	SFI
genus.RuminococcaceaeUCG.010.id.11367	Fruit/vegetable juice drink-Baijiu (>alc.42%)	0.045578	0.659249	0.999394	SFI
genus.RuminococcaceaeUCG.013.id.11370	Fruit/vegetable juice drink-Baijiu (>alc.42%)	-0.0829354	0.421122	0.97806	SFI
genus.RuminococcaceaeUCG.014.id.11371	Fruit/vegetable juice drink-Baijiu (>alc.42%)	-0.0172816	0.867077	1	SFI
genus.Ruminococcus1.id.11373	Fruit/vegetable juice drink-Baijiu (>alc.42%)	-0.00598209	0.953836	1	SFI
genus.Ruminococcus2.id.11374	Fruit/vegetable juice drink-Baijiu (>alc.42%)	-0.00233315	0.982018	1	SFI
genus.Saccharopolyspora.id.757	Fruit/vegetable juice drink-Baijiu (>alc.42%)	-0.0059889	0.95382	1	SFI
genus.Sellimonas.id.14369	Fruit/vegetable juice drink-Baijiu (>alc.42%)	-0.113437	0.271138	0.940313	SFI
genus.Senegalimassilia.id.11160	Fruit/vegetable juice drink-Baijiu (>alc.42%)	0.112195	0.276452	0.94258	SFI
genus.Simplicispira.id.2957	Fruit/vegetable juice drink-Baijiu (>alc.42%)	-0.0753055	0.465873	0.984375	SFI
genus.Slackia.id.825	Fruit/vegetable juice drink-Baijiu (>alc.42%)	-7.46071e-05	0.999424	1	SFI
genus.Solobacterium.id.2161	Fruit/vegetable juice drink-Baijiu (>alc.42%)	0.0132935	0.897572	1	SFI
genus.Sphingomonas.id.2852	Fruit/vegetable juice drink-Baijiu (>alc.42%)	-0.113307	0.271179	0.940373	SFI
genus.Staphylococcus.id.1780	Fruit/vegetable juice drink-Baijiu (>alc.42%)	-0.039121	0.704645	1	SFI
genus.Stenotrophomonas.id.3818	Fruit/vegetable juice drink-Baijiu (>alc.42%)	-0.15812	0.123889	0.829608	SFI
genus.Streptococcus.id.1853	Fruit/vegetable juice drink-Baijiu (>alc.42%)	0.145781	0.156186	0.867058	SFI
genus.Subdoligranulum.id.2070	Fruit/vegetable juice drink-Baijiu (>alc.42%)	0.111734	0.277923	0.943074	SFI
genus.Sutterella.id.2896	Fruit/vegetable juice drink-Baijiu (>alc.42%)	0.115613	0.261497	0.936453	SFI
genus.Terrisporobacter.id.11348	Fruit/vegetable juice drink-Baijiu (>alc.42%)	-0.0574878	0.577366	0.995901	SFI
genus.Turicibacter.id.2162	Fruit/vegetable juice drink-Baijiu (>alc.42%)	-0.144737	0.159435	0.870541	SFI
genus.Tyzzerella.id.11334	Fruit/vegetable juice drink-Baijiu (>alc.42%)	0.0952594	0.355891	0.965655	SFI
genus.Tyzzerella3.id.11335	Fruit/vegetable juice drink-Baijiu (>alc.42%)	0.028432	0.78333	1	SFI
genus.Tyzzerella4.id.11336	Fruit/vegetable juice drink-Baijiu (>alc.42%)	-0.0732639	0.478084	0.985966	SFI
genus.unknowngenus.id.1000000005	Fruit/vegetable juice drink-Baijiu (>alc.42%)	-0.239433	0.019001	0.470981	SFI
genus.unknowngenus.id.1000000017	Fruit/vegetable juice drink-Baijiu (>alc.42%)	0.065898	0.522893	0.991208	SFI
genus.unknowngenus.id.1000001215	Fruit/vegetable juice drink-Baijiu (>alc.42%)	0.0569318	0.581664	0.996378	SFI
genus.unknowngenus.id.1000003999	Fruit/vegetable juice drink-Baijiu (>alc.42%)	-0.154613	0.132555	0.841685	SFI
genus.unknowngenus.id.1000005472	Fruit/vegetable juice drink-Baijiu (>alc.42%)	-0.072599	0.481439	0.986452	SFI
genus.unknowngenus.id.1000005479	Fruit/vegetable juice drink-Baijiu (>alc.42%)	-0.00877645	0.93229	1	SFI
genus.unknowngenus.id.1000010972	Fruit/vegetable juice drink-Baijiu (>alc.42%)	-0.0512958	0.619656	0.998509	SFI
genus.unknowngenus.id.1000013899	Fruit/vegetable juice drink-Baijiu (>alc.42%)	0.1507	0.14276	0.852931	SFI
genus.unknowngenus.id.1000043796	Fruit/vegetable juice drink-Baijiu (>alc.42%)	-0.0766215	0.458092	0.983324	SFI
genus.unknowngenus.id.1252	Fruit/vegetable juice drink-Baijiu (>alc.42%)	-0.0399418	0.699218	1	SFI
genus.unknowngenus.id.1868	Fruit/vegetable juice drink-Baijiu (>alc.42%)	-0.0719959	0.485754	0.98696	SFI
genus.unknowngenus.id.2001	Fruit/vegetable juice drink-Baijiu (>alc.42%)	-0.0751766	0.466638	0.984375	SFI
genus.unknowngenus.id.2041	Fruit/vegetable juice drink-Baijiu (>alc.42%)	-0.0404438	0.695623	1	SFI
genus.unknowngenus.id.2071	Fruit/vegetable juice drink-Baijiu (>alc.42%)	-0.0284726	0.782682	1	SFI
genus.unknowngenus.id.2393	Fruit/vegetable juice drink-Baijiu (>alc.42%)	-0.100475	0.329452	0.959759	SFI
genus.unknowngenus.id.826	Fruit/vegetable juice drink-Baijiu (>alc.42%)	0.163247	0.112013	0.812252	SFI
genus.unknowngenus.id.964	Fruit/vegetable juice drink-Baijiu (>alc.42%)	-0.0157421	0.879006	1	SFI
genus.Veillonella.id.2198	Fruit/vegetable juice drink-Baijiu (>alc.42%)	0.0114352	0.911835	1	SFI
genus.Vibrionimonas.id.13914	Fruit/vegetable juice drink-Baijiu (>alc.42%)	0.0707273	0.493493	0.988114	SFI
genus.Weissella.id.1843	Fruit/vegetable juice drink-Baijiu (>alc.42%)	-0.00379817	0.970703	1	SFI
genus.Clostridiuminnocuumgroup.id.14397	Fruit/vegetable juice drink-Baijiu (<alc.42%)	-0.233864	0.0466576	0.653185	SFI
genus.Eubacteriumbrachygroup.id.11296	Fruit/vegetable juice drink-Baijiu (<alc.42%)	-0.0924658	0.435685	0.980524	SFI
genus.Eubacteriumcoprostanoligenesgroup.id.11375	Fruit/vegetable juice drink-Baijiu (<alc.42%)	-0.0717018	0.545817	0.993269	SFI
genus.Eubacteriumeligensgroup.id.14372	Fruit/vegetable juice drink-Baijiu (<alc.42%)	-0.0731828	0.537536	0.992865	SFI
genus.Eubacteriumfissicatenagroup.id.14373	Fruit/vegetable juice drink-Baijiu (<alc.42%)	0.0212884	0.857866	1	SFI
genus.Eubacteriumhalliigroup.id.11338	Fruit/vegetable juice drink-Baijiu (<alc.42%)	-0.0368999	0.756125	1	SFI
genus.Eubacteriumnodatumgroup.id.11297	Fruit/vegetable juice drink-Baijiu (<alc.42%)	-0.0250524	0.833054	1	SFI
genus.Eubacteriumrectalegroup.id.14374	Fruit/vegetable juice drink-Baijiu (<alc.42%)	0.088424	0.456078	0.982638	SFI
genus.Eubacteriumruminantiumgroup.id.11340	Fruit/vegetable juice drink-Baijiu (<alc.42%)	-0.0717944	0.545298	0.993199	SFI
genus.Eubacteriumventriosumgroup.id.11341	Fruit/vegetable juice drink-Baijiu (<alc.42%)	-0.0654696	0.581334	0.996378	SFI
genus.Eubacteriumxylanophilumgroup.id.14375	Fruit/vegetable juice drink-Baijiu (<alc.42%)	-0.00364063	0.975655	1	SFI
genus.Ruminococcusgauvreauiigroup.id.11342	Fruit/vegetable juice drink-Baijiu (<alc.42%)	0.0534679	0.652563	0.999394	SFI
genus.Ruminococcusgnavusgroup.id.14376	Fruit/vegetable juice drink-Baijiu (<alc.42%)	-0.225194	0.0556031	0.683572	SFI
genus.Ruminococcustorquesgroup.id.14377	Fruit/vegetable juice drink-Baijiu (<alc.42%)	-0.0739232	0.533419	0.992633	SFI
genus.Abiotrophia.id.1803	Fruit/vegetable juice drink-Baijiu (<alc.42%)	0.0683389	0.56485	0.994431	SFI
genus.Acidaminococcus.id.2167	Fruit/vegetable juice drink-Baijiu (<alc.42%)	0.114865	0.332439	0.960374	SFI
genus.Acinetobacter.id.3711	Fruit/vegetable juice drink-Baijiu (<alc.42%)	-0.172313	0.144671	0.855301	SFI
genus.Actinomyces.id.423	Fruit/vegetable juice drink-Baijiu (<alc.42%)	-0.0333518	0.778952	1	SFI
genus.Adlercreutzia.id.812	Fruit/vegetable juice drink-Baijiu (<alc.42%)	-0.0863569	0.46671	0.984375	SFI
genus.Akkermansia.id.4037	Fruit/vegetable juice drink-Baijiu (<alc.42%)	-0.00984203	0.934073	1	SFI
genus.Aliihoeflea.id.2512	Fruit/vegetable juice drink-Baijiu (<alc.42%)	-0.0217821	0.854604	1	SFI
genus.Alistipes.id.968	Fruit/vegetable juice drink-Baijiu (<alc.42%)	-0.00182031	0.987878	1	SFI
genus.Allisonella.id.2174	Fruit/vegetable juice drink-Baijiu (<alc.42%)	0.159972	0.176033	0.885858	SFI
genus.Alloprevotella.id.961	Fruit/vegetable juice drink-Baijiu (<alc.42%)	-0.074602	0.529659	0.992017	SFI
genus.Anaerofilum.id.2053	Fruit/vegetable juice drink-Baijiu (<alc.42%)	0.0335678	0.777557	1	SFI
genus.Anaerostipes.id.1991	Fruit/vegetable juice drink-Baijiu (<alc.42%)	-0.0616747	0.603469	0.997597	SFI
genus.Anaerotruncus.id.2054	Fruit/vegetable juice drink-Baijiu (<alc.42%)	-0.116284	0.326469	0.959026	SFI
genus.Atopobium.id.814	Fruit/vegetable juice drink-Baijiu (<alc.42%)	0.0337838	0.776163	1	SFI
genus.Bacteroides.id.918	Fruit/vegetable juice drink-Baijiu (<alc.42%)	0.12227	0.302051	0.952066	SFI
genus.Barnesiella.id.944	Fruit/vegetable juice drink-Baijiu (<alc.42%)	0.0275515	0.816669	1	SFI
genus.Bifidobacterium.id.436	Fruit/vegetable juice drink-Baijiu (<alc.42%)	-0.102246	0.388536	0.973435	SFI
genus.Bilophila.id.3170	Fruit/vegetable juice drink-Baijiu (<alc.42%)	-0.0776873	0.512736	0.990109	SFI
genus.Blastomonas.id.2845	Fruit/vegetable juice drink-Baijiu (<alc.42%)	-0.130507	0.270452	0.940233	SFI
genus.Blautia.id.1992	Fruit/vegetable juice drink-Baijiu (<alc.42%)	-0.327224	0.00490025	0.256408	SFI
genus.Brachybacterium.id.535	Fruit/vegetable juice drink-Baijiu (<alc.42%)	0.13785	0.244232	0.929589	SFI
genus.Bradyrhizobium.id.2448	Fruit/vegetable juice drink-Baijiu (<alc.42%)	-0.0993151	0.402335	0.975973	SFI
genus.Brevibacterium.id.522	Fruit/vegetable juice drink-Baijiu (<alc.42%)	-0.144298	0.222702	0.918177	SFI
genus.Brevundimonas.id.2390	Fruit/vegetable juice drink-Baijiu (<alc.42%)	-0.149698	0.205732	0.907294	SFI
genus.Brochothrix.id.1738	Fruit/vegetable juice drink-Baijiu (<alc.42%)	-0.0950265	0.423036	0.978486	SFI
genus.Brucella.id.2457	Fruit/vegetable juice drink-Baijiu (<alc.42%)	-0.259719	0.0267616	0.539593	SFI
genus.Butyricicoccus.id.2055	Fruit/vegetable juice drink-Baijiu (<alc.42%)	-0.131124	0.268178	0.938896	SFI
genus.Butyricimonas.id.945	Fruit/vegetable juice drink-Baijiu (<alc.42%)	0.0428236	0.718485	1	SFI
genus.CandidatusSoleaferrea.id.11350	Fruit/vegetable juice drink-Baijiu (<alc.42%)	0.0199	0.867054	1	SFI
genus.CandidatusStoquefichus.id.11379	Fruit/vegetable juice drink-Baijiu (<alc.42%)	-0.0645131	0.586877	0.996758	SFI
genus.Catabacter.id.11282	Fruit/vegetable juice drink-Baijiu (<alc.42%)	-0.0532827	0.653689	0.999394	SFI
genus.Catenibacterium.id.2153	Fruit/vegetable juice drink-Baijiu (<alc.42%)	0.0366531	0.757707	1	SFI
genus.Cetobacterium.id.2209	Fruit/vegetable juice drink-Baijiu (<alc.42%)	-0.0821609	0.488699	0.987613	SFI
genus.Christensenella.id.1867	Fruit/vegetable juice drink-Baijiu (<alc.42%)	0.0242194	0.838532	1	SFI
genus.ChristensenellaceaeR.7group.id.11283	Fruit/vegetable juice drink-Baijiu (<alc.42%)	0.165217	0.162144	0.873358	SFI
genus.Chryseobacterium.id.1126	Fruit/vegetable juice drink-Baijiu (<alc.42%)	-0.0873442	0.461615	0.983862	SFI
genus.Cloacibacillus.id.3908	Fruit/vegetable juice drink-Baijiu (<alc.42%)	0.0500432	0.673513	0.999502	SFI
genus.Clostridiumsensustricto1.id.1873	Fruit/vegetable juice drink-Baijiu (<alc.42%)	-0.202518	0.0857794	0.764803	SFI
genus.Collinsella.id.815	Fruit/vegetable juice drink-Baijiu (<alc.42%)	-0.097649	0.410305	0.976776	SFI
genus.Comamonas.id.2925	Fruit/vegetable juice drink-Baijiu (<alc.42%)	-0.0699741	0.555557	0.994395	SFI
genus.Coprobacillus.id.2154	Fruit/vegetable juice drink-Baijiu (<alc.42%)	-0.193323	0.101229	0.795279	SFI
genus.Coprococcus1.id.11301	Fruit/vegetable juice drink-Baijiu (<alc.42%)	-0.0268728	0.821111	1	SFI
genus.Coprococcus2.id.11302	Fruit/vegetable juice drink-Baijiu (<alc.42%)	0.0300197	0.800563	1	SFI
genus.Coprococcus3.id.11303	Fruit/vegetable juice drink-Baijiu (<alc.42%)	0.0813896	0.4928	0.988009	SFI
genus.Corynebacterium.id.449	Fruit/vegetable juice drink-Baijiu (<alc.42%)	0.187184	0.112705	0.813448	SFI
genus.Corynebacterium1.id.11143	Fruit/vegetable juice drink-Baijiu (<alc.42%)	0.0541775	0.648255	0.999394	SFI
genus.DefluviitaleaceaeUCG.011.id.11287	Fruit/vegetable juice drink-Baijiu (<alc.42%)	0.00200543	0.986635	1	SFI
genus.Delftia.id.2927	Fruit/vegetable juice drink-Baijiu (<alc.42%)	-0.0663335	0.576348	0.995732	SFI
genus.Desulfovibrio.id.3173	Fruit/vegetable juice drink-Baijiu (<alc.42%)	-0.157689	0.182345	0.890867	SFI
genus.Dialister.id.2183	Fruit/vegetable juice drink-Baijiu (<alc.42%)	-0.0468345	0.69337	1	SFI
genus.Dielma.id.11380	Fruit/vegetable juice drink-Baijiu (<alc.42%)	-0.00971862	0.934899	1	SFI
genus.Dorea.id.1997	Fruit/vegetable juice drink-Baijiu (<alc.42%)	-0.0489942	0.679981	0.999619	SFI
genus.Eggerthella.id.819	Fruit/vegetable juice drink-Baijiu (<alc.42%)	-0.293595	0.0119558	0.391534	SFI
genus.Eisenbergiella.id.11304	Fruit/vegetable juice drink-Baijiu (<alc.42%)	-0.189189	0.108851	0.807137	SFI
genus.Enhydrobacter.id.3713	Fruit/vegetable juice drink-Baijiu (<alc.42%)	-0.223899	0.0570536	0.688353	SFI
genus.Enterococcus.id.1831	Fruit/vegetable juice drink-Baijiu (<alc.42%)	0.0326114	0.783741	1	SFI
genus.Enterorhabdus.id.820	Fruit/vegetable juice drink-Baijiu (<alc.42%)	-0.0388436	0.743707	1	SFI
genus.Erysipelatoclostridium.id.11381	Fruit/vegetable juice drink-Baijiu (<alc.42%)	-0.143373	0.225708	0.920473	SFI
genus.ErysipelotrichaceaeUCG.003.id.11384	Fruit/vegetable juice drink-Baijiu (<alc.42%)	-0.149235	0.207149	0.908153	SFI
genus.Escherichia.Shigella.id.3504	Fruit/vegetable juice drink-Baijiu (<alc.42%)	-0.139732	0.237805	0.927364	SFI
genus.Eubacterium.id.1932	Fruit/vegetable juice drink-Baijiu (<alc.42%)	-0.175182	0.138023	0.847982	SFI
genus.Ezakiella.id.11289	Fruit/vegetable juice drink-Baijiu (<alc.42%)	-0.0818524	0.490337	0.987815	SFI
genus.Faecalibacterium.id.2057	Fruit/vegetable juice drink-Baijiu (<alc.42%)	0.0891337	0.45246	0.982194	SFI
genus.Faecalitalea.id.11392	Fruit/vegetable juice drink-Baijiu (<alc.42%)	-0.256973	0.0284566	0.551697	SFI
genus.FamilyXIIIAD3011group.id.11293	Fruit/vegetable juice drink-Baijiu (<alc.42%)	-0.0903369	0.446361	0.981548	SFI
genus.FamilyXIIIUCG.001.id.11294	Fruit/vegetable juice drink-Baijiu (<alc.42%)	0.110823	0.349818	0.964362	SFI
genus.Flavobacterium.id.1142	Fruit/vegetable juice drink-Baijiu (<alc.42%)	0.000462792	0.996995	1	SFI
genus.Flavonifractor.id.2059	Fruit/vegetable juice drink-Baijiu (<alc.42%)	-0.070622	0.551895	0.994026	SFI
genus.Fusicatenibacter.id.11305	Fruit/vegetable juice drink-Baijiu (<alc.42%)	0.163242	0.167274	0.878541	SFI
genus.Fusobacterium.id.2210	Fruit/vegetable juice drink-Baijiu (<alc.42%)	-0.0448599	0.705695	1	SFI
genus.Gemella.id.1733	Fruit/vegetable juice drink-Baijiu (<alc.42%)	-0.0530976	0.654815	0.999394	SFI
genus.Gordonibacter.id.821	Fruit/vegetable juice drink-Baijiu (<alc.42%)	0.0102431	0.931388	1	SFI
genus.Granulicatella.id.1821	Fruit/vegetable juice drink-Baijiu (<alc.42%)	-0.0501049	0.673133	0.999502	SFI
genus.Haemophilus.id.3698	Fruit/vegetable juice drink-Baijiu (<alc.42%)	0.0339689	0.774968	1	SFI
genus.Halomonas.id.3616	Fruit/vegetable juice drink-Baijiu (<alc.42%)	-0.0802481	0.498903	0.988114	SFI
genus.Herbaspirillum.id.2972	Fruit/vegetable juice drink-Baijiu (<alc.42%)	-0.0658398	0.579195	0.996004	SFI
genus.Holdemanella.id.11393	Fruit/vegetable juice drink-Baijiu (<alc.42%)	0.211311	0.0728172	0.734375	SFI
genus.Holdemania.id.2157	Fruit/vegetable juice drink-Baijiu (<alc.42%)	-0.284031	0.0151481	0.431885	SFI
genus.Howardella.id.2000	Fruit/vegetable juice drink-Baijiu (<alc.42%)	0.0518327	0.662534	0.999394	SFI
genus.Hungatella.id.11306	Fruit/vegetable juice drink-Baijiu (<alc.42%)	-0.324108	0.00534387	0.268141	SFI
genus.Hydrobacter.id.14314	Fruit/vegetable juice drink-Baijiu (<alc.42%)	-0.0496113	0.676173	0.999619	SFI
genus.Idiomarina.id.3387	Fruit/vegetable juice drink-Baijiu (<alc.42%)	-0.122393	0.301561	0.952066	SFI
genus.Intestinibacter.id.11345	Fruit/vegetable juice drink-Baijiu (<alc.42%)	-0.102308	0.388249	0.973435	SFI
genus.Intestinimonas.id.2062	Fruit/vegetable juice drink-Baijiu (<alc.42%)	0.086758	0.464636	0.984145	SFI
genus.Lachnoclostridium.id.11308	Fruit/vegetable juice drink-Baijiu (<alc.42%)	-0.133562	0.259324	0.935624	SFI
genus.Lachnospira.id.2004	Fruit/vegetable juice drink-Baijiu (<alc.42%)	-0.0140689	0.905825	1	SFI
genus.LachnospiraceaeFCS020group.id.11314	Fruit/vegetable juice drink-Baijiu (<alc.42%)	0.104591	0.377705	0.970895	SFI
genus.LachnospiraceaeND3007group.id.11317	Fruit/vegetable juice drink-Baijiu (<alc.42%)	0.0960755	0.417917	0.97782	SFI
genus.LachnospiraceaeNK4A136group.id.11319	Fruit/vegetable juice drink-Baijiu (<alc.42%)	0.126774	0.284485	0.945286	SFI
genus.LachnospiraceaeUCG.001.id.11321	Fruit/vegetable juice drink-Baijiu (<alc.42%)	0.0256078	0.829406	1	SFI
genus.LachnospiraceaeUCG.003.id.11323	Fruit/vegetable juice drink-Baijiu (<alc.42%)	0.105547	0.37334	0.969651	SFI
genus.LachnospiraceaeUCG.004.id.11324	Fruit/vegetable juice drink-Baijiu (<alc.42%)	-0.118536	0.317137	0.956262	SFI
genus.LachnospiraceaeUCG.010.id.11330	Fruit/vegetable juice drink-Baijiu (<alc.42%)	0.029958	0.800964	1	SFI
genus.Lactobacillus.id.1837	Fruit/vegetable juice drink-Baijiu (<alc.42%)	0.0435641	0.713825	1	SFI
genus.Lelliottia.id.14638	Fruit/vegetable juice drink-Baijiu (<alc.42%)	-0.00549179	0.96323	1	SFI
genus.Marvinbryantia.id.2005	Fruit/vegetable juice drink-Baijiu (<alc.42%)	0.0286931	0.80921	1	SFI
genus.Massilia.id.2975	Fruit/vegetable juice drink-Baijiu (<alc.42%)	0.0258855	0.827584	1	SFI
genus.Megamonas.id.2184	Fruit/vegetable juice drink-Baijiu (<alc.42%)	-0.00564606	0.962195	1	SFI
genus.Megasphaera.id.2185	Fruit/vegetable juice drink-Baijiu (<alc.42%)	0.00126496	0.991608	1	SFI
genus.Methanobrevibacter.id.123	Fruit/vegetable juice drink-Baijiu (<alc.42%)	0.0044428	0.97027	1	SFI
genus.Methylobacterium.id.2497	Fruit/vegetable juice drink-Baijiu (<alc.42%)	-0.237659	0.0431354	0.638342	SFI
genus.Mitsuokella.id.2186	Fruit/vegetable juice drink-Baijiu (<alc.42%)	0.114464	0.334139	0.960743	SFI
genus.Mogibacterium.id.1960	Fruit/vegetable juice drink-Baijiu (<alc.42%)	-0.101999	0.389687	0.973582	SFI
genus.Neisseria.id.3032	Fruit/vegetable juice drink-Baijiu (<alc.42%)	-0.0261631	0.825762	1	SFI
genus.Nocardiopsis.id.777	Fruit/vegetable juice drink-Baijiu (<alc.42%)	-0.186505	0.114034	0.815247	SFI
genus.Odoribacter.id.952	Fruit/vegetable juice drink-Baijiu (<alc.42%)	0.119832	0.311846	0.954787	SFI
genus.Olsenella.id.822	Fruit/vegetable juice drink-Baijiu (<alc.42%)	0.0944095	0.426065	0.97935	SFI
genus.Oscillibacter.id.2063	Fruit/vegetable juice drink-Baijiu (<alc.42%)	0.0232938	0.844628	1	SFI
genus.Oscillospira.id.2064	Fruit/vegetable juice drink-Baijiu (<alc.42%)	0.0765457	0.518965	0.990823	SFI
genus.Oxalobacter.id.2978	Fruit/vegetable juice drink-Baijiu (<alc.42%)	-0.0808034	0.495929	0.988114	SFI
genus.Paeniclostridium.id.14378	Fruit/vegetable juice drink-Baijiu (<alc.42%)	-0.0898433	0.448858	0.981774	SFI
genus.Parabacteroides.id.954	Fruit/vegetable juice drink-Baijiu (<alc.42%)	0.00780575	0.947712	1	SFI
genus.Paraprevotella.id.962	Fruit/vegetable juice drink-Baijiu (<alc.42%)	0.0837344	0.480389	0.98624	SFI
genus.Parasutterella.id.2892	Fruit/vegetable juice drink-Baijiu (<alc.42%)	-0.0867271	0.464796	0.984165	SFI
genus.Parvimonas.id.1945	Fruit/vegetable juice drink-Baijiu (<alc.42%)	-0.0329508	0.781545	1	SFI
genus.Pelagibacterium.id.2484	Fruit/vegetable juice drink-Baijiu (<alc.42%)	-0.251111	0.032381	0.577224	SFI
genus.Pelomonas.id.2945	Fruit/vegetable juice drink-Baijiu (<alc.42%)	-0.221338	0.0600111	0.697714	SFI
genus.Peptococcus.id.2037	Fruit/vegetable juice drink-Baijiu (<alc.42%)	-0.0532519	0.653877	0.999394	SFI
genus.Peptoniphilus.id.1946	Fruit/vegetable juice drink-Baijiu (<alc.42%)	0.0840121	0.478931	0.986107	SFI
genus.Phascolarctobacterium.id.2168	Fruit/vegetable juice drink-Baijiu (<alc.42%)	-0.0576947	0.627075	0.998941	SFI
genus.Phreatobacter.id.11439	Fruit/vegetable juice drink-Baijiu (<alc.42%)	-0.085709	0.470069	0.984799	SFI
genus.Porphyromonas.id.956	Fruit/vegetable juice drink-Baijiu (<alc.42%)	0.182371	0.122388	0.828224	SFI
genus.Prauserella.id.754	Fruit/vegetable juice drink-Baijiu (<alc.42%)	-0.269036	0.0216346	0.497199	SFI
genus.Prevotella.id.963	Fruit/vegetable juice drink-Baijiu (<alc.42%)	0.00780575	0.947712	1	SFI
genus.Prevotella2.id.11180	Fruit/vegetable juice drink-Baijiu (<alc.42%)	-0.0879304	0.458605	0.98361	SFI
genus.Prevotella6.id.11181	Fruit/vegetable juice drink-Baijiu (<alc.42%)	-0.0831482	0.483476	0.986634	SFI
genus.Prevotella7.id.11182	Fruit/vegetable juice drink-Baijiu (<alc.42%)	-0.025145	0.832446	1	SFI
genus.Prevotella9.id.11183	Fruit/vegetable juice drink-Baijiu (<alc.42%)	-0.0443046	0.709176	1	SFI
genus.PrevotellaceaeNK3B31group.id.11185	Fruit/vegetable juice drink-Baijiu (<alc.42%)	0.0211033	0.85909	1	SFI
genus.PrevotellaceaeUCG.001.id.11186	Fruit/vegetable juice drink-Baijiu (<alc.42%)	0.209675	0.0751003	0.740662	SFI
genus.Pseudobutyrivibrio.id.2010	Fruit/vegetable juice drink-Baijiu (<alc.42%)	0.0885166	0.455606	0.982576	SFI
genus.Pseudomonas.id.3723	Fruit/vegetable juice drink-Baijiu (<alc.42%)	-0.189775	0.107744	0.805217	SFI
genus.Psychrobacter.id.3716	Fruit/vegetable juice drink-Baijiu (<alc.42%)	-0.136431	0.249158	0.931091	SFI
genus.Pyramidobacter.id.3912	Fruit/vegetable juice drink-Baijiu (<alc.42%)	-0.157689	0.182345	0.890867	SFI
genus.Ralstonia.id.2909	Fruit/vegetable juice drink-Baijiu (<alc.42%)	-0.0985129	0.406161	0.976299	SFI
genus.Rheinheimera.id.3426	Fruit/vegetable juice drink-Baijiu (<alc.42%)	-0.0928977	0.433536	0.980104	SFI
genus.RikenellaceaeRC9gutgroup.id.11191	Fruit/vegetable juice drink-Baijiu (<alc.42%)	-0.0109836	0.926434	1	SFI
genus.Romboutsia.id.11347	Fruit/vegetable juice drink-Baijiu (<alc.42%)	-0.178792	0.129993	0.83839	SFI
genus.Roseburia.id.2012	Fruit/vegetable juice drink-Baijiu (<alc.42%)	0.110083	0.353062	0.965259	SFI
genus.Rothia.id.646	Fruit/vegetable juice drink-Baijiu (<alc.42%)	-0.0109836	0.926434	1	SFI
genus.Ruminiclostridium5.id.11355	Fruit/vegetable juice drink-Baijiu (<alc.42%)	-0.0714859	0.54703	0.993483	SFI
genus.Ruminiclostridium6.id.11356	Fruit/vegetable juice drink-Baijiu (<alc.42%)	0.19971	0.0902842	0.77486	SFI
genus.Ruminiclostridium9.id.11357	Fruit/vegetable juice drink-Baijiu (<alc.42%)	-0.0558127	0.638372	0.9992	SFI
genus.RuminococcaceaeNK4A214group.id.11358	Fruit/vegetable juice drink-Baijiu (<alc.42%)	0.0563063	0.635401	0.999001	SFI
genus.RuminococcaceaeUCG.002.id.11360	Fruit/vegetable juice drink-Baijiu (<alc.42%)	0.0011107	0.992644	1	SFI
genus.RuminococcaceaeUCG.003.id.11361	Fruit/vegetable juice drink-Baijiu (<alc.42%)	0.0564606	0.634473	0.998991	SFI
genus.RuminococcaceaeUCG.004.id.11362	Fruit/vegetable juice drink-Baijiu (<alc.42%)	-0.134734	0.255136	0.933703	SFI
genus.RuminococcaceaeUCG.005.id.11363	Fruit/vegetable juice drink-Baijiu (<alc.42%)	-0.0156424	0.895337	1	SFI
genus.RuminococcaceaeUCG.009.id.11366	Fruit/vegetable juice drink-Baijiu (<alc.42%)	0.0326731	0.783341	1	SFI
genus.RuminococcaceaeUCG.010.id.11367	Fruit/vegetable juice drink-Baijiu (<alc.42%)	0.00937924	0.937171	1	SFI
genus.RuminococcaceaeUCG.013.id.11370	Fruit/vegetable juice drink-Baijiu (<alc.42%)	0.0895656	0.450266	0.981858	SFI
genus.RuminococcaceaeUCG.014.id.11371	Fruit/vegetable juice drink-Baijiu (<alc.42%)	0.028508	0.810418	1	SFI
genus.Ruminococcus1.id.11373	Fruit/vegetable juice drink-Baijiu (<alc.42%)	0.104128	0.379828	0.971605	SFI
genus.Ruminococcus2.id.11374	Fruit/vegetable juice drink-Baijiu (<alc.42%)	-0.0577564	0.626706	0.998941	SFI
genus.Saccharopolyspora.id.757	Fruit/vegetable juice drink-Baijiu (<alc.42%)	-0.0627854	0.596952	0.997328	SFI
genus.Sellimonas.id.14369	Fruit/vegetable juice drink-Baijiu (<alc.42%)	-0.0797853	0.501388	0.988262	SFI
genus.Senegalimassilia.id.11160	Fruit/vegetable juice drink-Baijiu (<alc.42%)	0.165772	0.160723	0.871872	SFI
genus.Simplicispira.id.2957	Fruit/vegetable juice drink-Baijiu (<alc.42%)	-0.0697273	0.556955	0.994395	SFI
genus.Slackia.id.825	Fruit/vegetable juice drink-Baijiu (<alc.42%)	0.0880847	0.457815	0.983177	SFI
genus.Solobacterium.id.2161	Fruit/vegetable juice drink-Baijiu (<alc.42%)	0.0403863	0.733897	1	SFI
genus.Sphingomonas.id.2852	Fruit/vegetable juice drink-Baijiu (<alc.42%)	-0.218129	0.0638922	0.710433	SFI
genus.Staphylococcus.id.1780	Fruit/vegetable juice drink-Baijiu (<alc.42%)	-0.194126	0.0997997	0.792886	SFI
genus.Stenotrophomonas.id.3818	Fruit/vegetable juice drink-Baijiu (<alc.42%)	-0.109373	0.356189	0.965697	SFI
genus.Streptococcus.id.1853	Fruit/vegetable juice drink-Baijiu (<alc.42%)	-0.0902444	0.446829	0.981648	SFI
genus.Subdoligranulum.id.2070	Fruit/vegetable juice drink-Baijiu (<alc.42%)	0.134395	0.256344	0.934375	SFI
genus.Sutterella.id.2896	Fruit/vegetable juice drink-Baijiu (<alc.42%)	0.0845674	0.476021	0.985564	SFI
genus.Terrisporobacter.id.11348	Fruit/vegetable juice drink-Baijiu (<alc.42%)	-0.0768543	0.517277	0.990623	SFI
genus.Turicibacter.id.2162	Fruit/vegetable juice drink-Baijiu (<alc.42%)	-0.155282	0.189174	0.89535	SFI
genus.Tyzzerella.id.11334	Fruit/vegetable juice drink-Baijiu (<alc.42%)	0.0112304	0.924783	1	SFI
genus.Tyzzerella3.id.11335	Fruit/vegetable juice drink-Baijiu (<alc.42%)	0.0136061	0.908913	1	SFI
genus.Tyzzerella4.id.11336	Fruit/vegetable juice drink-Baijiu (<alc.42%)	-0.211804	0.072139	0.732548	SFI
genus.unknowngenus.id.1000000005	Fruit/vegetable juice drink-Baijiu (<alc.42%)	-0.0706528	0.55172	0.994006	SFI
genus.unknowngenus.id.1000000017	Fruit/vegetable juice drink-Baijiu (<alc.42%)	-0.103696	0.381816	0.972019	SFI
genus.unknowngenus.id.1000001215	Fruit/vegetable juice drink-Baijiu (<alc.42%)	0.149297	0.20696	0.908008	SFI
genus.unknowngenus.id.1000003999	Fruit/vegetable juice drink-Baijiu (<alc.42%)	-0.284987	0.0147987	0.427215	SFI
genus.unknowngenus.id.1000005472	Fruit/vegetable juice drink-Baijiu (<alc.42%)	0.0901209	0.447453	0.981689	SFI
genus.unknowngenus.id.1000005479	Fruit/vegetable juice drink-Baijiu (<alc.42%)	0.0288165	0.808404	1	SFI
genus.unknowngenus.id.1000010972	Fruit/vegetable juice drink-Baijiu (<alc.42%)	-0.0447057	0.706661	1	SFI
genus.unknowngenus.id.1000013899	Fruit/vegetable juice drink-Baijiu (<alc.42%)	0.0258855	0.827584	1	SFI
genus.unknowngenus.id.1000043796	Fruit/vegetable juice drink-Baijiu (<alc.42%)	-0.0122177	0.918184	1	SFI
genus.unknowngenus.id.1252	Fruit/vegetable juice drink-Baijiu (<alc.42%)	-0.034154	0.773774	1	SFI
genus.unknowngenus.id.1868	Fruit/vegetable juice drink-Baijiu (<alc.42%)	-0.120943	0.307357	0.953559	SFI
genus.unknowngenus.id.2001	Fruit/vegetable juice drink-Baijiu (<alc.42%)	0.0701901	0.554335	0.994255	SFI
genus.unknowngenus.id.2041	Fruit/vegetable juice drink-Baijiu (<alc.42%)	0.121838	0.303772	0.952506	SFI
genus.unknowngenus.id.2071	Fruit/vegetable juice drink-Baijiu (<alc.42%)	-0.11721	0.322613	0.958194	SFI
genus.unknowngenus.id.2393	Fruit/vegetable juice drink-Baijiu (<alc.42%)	-0.124398	0.293662	0.949315	SFI
genus.unknowngenus.id.826	Fruit/vegetable juice drink-Baijiu (<alc.42%)	-0.072504	0.541324	0.992882	SFI
genus.unknowngenus.id.964	Fruit/vegetable juice drink-Baijiu (<alc.42%)	-0.127206	0.282837	0.944584	SFI
genus.Veillonella.id.2198	Fruit/vegetable juice drink-Baijiu (<alc.42%)	-0.0172467	0.884663	1	SFI
genus.Vibrionimonas.id.13914	Fruit/vegetable juice drink-Baijiu (<alc.42%)	0.038967	0.74292	1	SFI
genus.Weissella.id.1843	Fruit/vegetable juice drink-Baijiu (<alc.42%)	0.00752808	0.949574	1	SFI
genus.Clostridiuminnocuumgroup.id.14397	Fruit/vegetable juice drink-Beer (alc.4%)	-0.0937696	0.223641	0.919202	SFI
genus.Eubacteriumbrachygroup.id.11296	Fruit/vegetable juice drink-Beer (alc.4%)	0.0453893	0.556342	0.994395	SFI
genus.Eubacteriumcoprostanoligenesgroup.id.11375	Fruit/vegetable juice drink-Beer (alc.4%)	-0.00356251	0.963198	1	SFI
genus.Eubacteriumeligensgroup.id.14372	Fruit/vegetable juice drink-Beer (alc.4%)	-0.0405945	0.598822	0.997337	SFI
genus.Eubacteriumfissicatenagroup.id.14373	Fruit/vegetable juice drink-Beer (alc.4%)	0.0141047	0.855007	1	SFI
genus.Eubacteriumhalliigroup.id.11338	Fruit/vegetable juice drink-Beer (alc.4%)	-0.0446468	0.562824	0.994395	SFI
genus.Eubacteriumnodatumgroup.id.11297	Fruit/vegetable juice drink-Beer (alc.4%)	0.00635927	0.934348	1	SFI
genus.Eubacteriumrectalegroup.id.14374	Fruit/vegetable juice drink-Beer (alc.4%)	-0.0981687	0.202593	0.904938	SFI
genus.Eubacteriumruminantiumgroup.id.11340	Fruit/vegetable juice drink-Beer (alc.4%)	-0.131859	0.0865216	0.766548	SFI
genus.Eubacteriumventriosumgroup.id.11341	Fruit/vegetable juice drink-Beer (alc.4%)	-0.0973968	0.206178	0.907554	SFI
genus.Eubacteriumxylanophilumgroup.id.14375	Fruit/vegetable juice drink-Beer (alc.4%)	0.0714077	0.354422	0.965429	SFI
genus.Ruminococcusgauvreauiigroup.id.11342	Fruit/vegetable juice drink-Beer (alc.4%)	-0.0477879	0.535654	0.992784	SFI
genus.Ruminococcusgnavusgroup.id.14376	Fruit/vegetable juice drink-Beer (alc.4%)	-0.139326	0.0700157	0.72618	SFI
genus.Ruminococcustorquesgroup.id.14377	Fruit/vegetable juice drink-Beer (alc.4%)	-0.0185746	0.809822	1	SFI
genus.Abiotrophia.id.1803	Fruit/vegetable juice drink-Beer (alc.4%)	-0.0315887	0.682298	0.999619	SFI
genus.Acidaminococcus.id.2167	Fruit/vegetable juice drink-Beer (alc.4%)	0.025067	0.745337	1	SFI
genus.Acinetobacter.id.3711	Fruit/vegetable juice drink-Beer (alc.4%)	-0.0527342	0.494244	0.988114	SFI
genus.Actinomyces.id.423	Fruit/vegetable juice drink-Beer (alc.4%)	-0.0735963	0.339838	0.962356	SFI
genus.Adlercreutzia.id.812	Fruit/vegetable juice drink-Beer (alc.4%)	0.0457069	0.553582	0.994116	SFI
genus.Akkermansia.id.4037	Fruit/vegetable juice drink-Beer (alc.4%)	0.0108365	0.888355	1	SFI
genus.Aliihoeflea.id.2512	Fruit/vegetable juice drink-Beer (alc.4%)	-0.121283	0.115085	0.816621	SFI
genus.Alistipes.id.968	Fruit/vegetable juice drink-Beer (alc.4%)	0.108669	0.158221	0.868957	SFI
genus.Allisonella.id.2174	Fruit/vegetable juice drink-Beer (alc.4%)	-0.0528587	0.493224	0.98809	SFI
genus.Alloprevotella.id.961	Fruit/vegetable juice drink-Beer (alc.4%)	-0.120416	0.11772	0.820968	SFI
genus.Anaerofilum.id.2053	Fruit/vegetable juice drink-Beer (alc.4%)	-0.0277881	0.718801	1	SFI
genus.Anaerostipes.id.1991	Fruit/vegetable juice drink-Beer (alc.4%)	0.0582202	0.450383	0.981858	SFI
genus.Anaerotruncus.id.2054	Fruit/vegetable juice drink-Beer (alc.4%)	-0.0472628	0.540151	0.992882	SFI
genus.Atopobium.id.814	Fruit/vegetable juice drink-Beer (alc.4%)	-0.0133109	0.863086	1	SFI
genus.Bacteroides.id.918	Fruit/vegetable juice drink-Beer (alc.4%)	0.0685523	0.374031	0.969815	SFI
genus.Barnesiella.id.944	Fruit/vegetable juice drink-Beer (alc.4%)	0.0219527	0.776079	1	SFI
genus.Bifidobacterium.id.436	Fruit/vegetable juice drink-Beer (alc.4%)	0.0909264	0.238045	0.927581	SFI
genus.Bilophila.id.3170	Fruit/vegetable juice drink-Beer (alc.4%)	-0.030194	0.695613	1	SFI
genus.Blastomonas.id.2845	Fruit/vegetable juice drink-Beer (alc.4%)	-0.061718	0.423603	0.97858	SFI
genus.Blautia.id.1992	Fruit/vegetable juice drink-Beer (alc.4%)	-0.204348	0.0076087	0.318014	SFI
genus.Brachybacterium.id.535	Fruit/vegetable juice drink-Beer (alc.4%)	0.0637063	0.408801	0.976571	SFI
genus.Bradyrhizobium.id.2448	Fruit/vegetable juice drink-Beer (alc.4%)	-0.0833862	0.279354	0.943468	SFI
genus.Brevibacterium.id.522	Fruit/vegetable juice drink-Beer (alc.4%)	-0.0286381	0.710578	1	SFI
genus.Brevundimonas.id.2390	Fruit/vegetable juice drink-Beer (alc.4%)	-0.230957	0.00249919	0.177346	SFI
genus.Brochothrix.id.1738	Fruit/vegetable juice drink-Beer (alc.4%)	-0.223989	0.00338568	0.210537	SFI
genus.Brucella.id.2457	Fruit/vegetable juice drink-Beer (alc.4%)	-0.144954	0.0593523	0.695877	SFI
genus.Butyricicoccus.id.2055	Fruit/vegetable juice drink-Beer (alc.4%)	-0.15797	0.0397379	0.620809	SFI
genus.Butyricimonas.id.945	Fruit/vegetable juice drink-Beer (alc.4%)	0.00528697	0.945401	1	SFI
genus.CandidatusSoleaferrea.id.11350	Fruit/vegetable juice drink-Beer (alc.4%)	0.0313225	0.684833	0.999739	SFI
genus.CandidatusStoquefichus.id.11379	Fruit/vegetable juice drink-Beer (alc.4%)	-0.0671381	0.383986	0.972322	SFI
genus.Catabacter.id.11282	Fruit/vegetable juice drink-Beer (alc.4%)	-0.00897283	0.907463	1	SFI
genus.Catenibacterium.id.2153	Fruit/vegetable juice drink-Beer (alc.4%)	-0.000946501	0.990228	1	SFI
genus.Cetobacterium.id.2209	Fruit/vegetable juice drink-Beer (alc.4%)	-0.0102454	0.894409	1	SFI
genus.Christensenella.id.1867	Fruit/vegetable juice drink-Beer (alc.4%)	-0.05525	0.473853	0.985339	SFI
genus.ChristensenellaceaeR.7group.id.11283	Fruit/vegetable juice drink-Beer (alc.4%)	0.0382448	0.620159	0.998547	SFI
genus.Chryseobacterium.id.1126	Fruit/vegetable juice drink-Beer (alc.4%)	0.0335061	0.664153	0.999394	SFI
genus.Cloacibacillus.id.3908	Fruit/vegetable juice drink-Beer (alc.4%)	0.0296444	0.700886	1	SFI
genus.Clostridiumsensustricto1.id.1873	Fruit/vegetable juice drink-Beer (alc.4%)	-0.0328296	0.670534	0.999502	SFI
genus.Collinsella.id.815	Fruit/vegetable juice drink-Beer (alc.4%)	-0.114612	0.136585	0.846336	SFI
genus.Comamonas.id.2925	Fruit/vegetable juice drink-Beer (alc.4%)	0.186168	0.0151773	0.432108	SFI
genus.Coprobacillus.id.2154	Fruit/vegetable juice drink-Beer (alc.4%)	-0.0561269	0.466855	0.9844	SFI
genus.Coprococcus1.id.11301	Fruit/vegetable juice drink-Beer (alc.4%)	-0.137707	0.0733583	0.735844	SFI
genus.Coprococcus2.id.11302	Fruit/vegetable juice drink-Beer (alc.4%)	-0.0416668	0.589196	0.996775	SFI
genus.Coprococcus3.id.11303	Fruit/vegetable juice drink-Beer (alc.4%)	-0.0348838	0.651235	0.999394	SFI
genus.Corynebacterium.id.449	Fruit/vegetable juice drink-Beer (alc.4%)	0.0329492	0.669404	0.999502	SFI
genus.Corynebacterium1.id.11143	Fruit/vegetable juice drink-Beer (alc.4%)	-0.0483937	0.530491	0.992059	SFI
genus.DefluviitaleaceaeUCG.011.id.11287	Fruit/vegetable juice drink-Beer (alc.4%)	0.0341241	0.658346	0.999394	SFI
genus.Delftia.id.2927	Fruit/vegetable juice drink-Beer (alc.4%)	-0.0826045	0.283898	0.945017	SFI
genus.Desulfovibrio.id.3173	Fruit/vegetable juice drink-Beer (alc.4%)	-0.0212541	0.783025	1	SFI
genus.Dialister.id.2183	Fruit/vegetable juice drink-Beer (alc.4%)	0.0167305	0.828397	1	SFI
genus.Dielma.id.11380	Fruit/vegetable juice drink-Beer (alc.4%)	0.0372067	0.629689	0.998991	SFI
genus.Dorea.id.1997	Fruit/vegetable juice drink-Beer (alc.4%)	-0.0995903	0.196108	0.900048	SFI
genus.Eggerthella.id.819	Fruit/vegetable juice drink-Beer (alc.4%)	-0.15343	0.0458464	0.649707	SFI
genus.Eisenbergiella.id.11304	Fruit/vegetable juice drink-Beer (alc.4%)	-0.00654246	0.93246	1	SFI
genus.Enhydrobacter.id.3713	Fruit/vegetable juice drink-Beer (alc.4%)	-0.049273	0.523041	0.99123	SFI
genus.Enterococcus.id.1831	Fruit/vegetable juice drink-Beer (alc.4%)	-0.04685	0.543698	0.992959	SFI
genus.Enterorhabdus.id.820	Fruit/vegetable juice drink-Beer (alc.4%)	0.0329053	0.669819	0.999502	SFI
genus.Erysipelatoclostridium.id.11381	Fruit/vegetable juice drink-Beer (alc.4%)	-0.0928854	0.228053	0.921681	SFI
genus.ErysipelotrichaceaeUCG.003.id.11384	Fruit/vegetable juice drink-Beer (alc.4%)	-0.0677145	0.379909	0.971643	SFI
genus.Escherichia.Shigella.id.3504	Fruit/vegetable juice drink-Beer (alc.4%)	0.0234647	0.761107	1	SFI
genus.Eubacterium.id.1932	Fruit/vegetable juice drink-Beer (alc.4%)	0.0279981	0.716765	1	SFI
genus.Ezakiella.id.11289	Fruit/vegetable juice drink-Beer (alc.4%)	0.022942	0.766274	1	SFI
genus.Faecalibacterium.id.2057	Fruit/vegetable juice drink-Beer (alc.4%)	0.15862	0.0389227	0.616094	SFI
genus.Faecalitalea.id.11392	Fruit/vegetable juice drink-Beer (alc.4%)	-0.11439	0.137352	0.847199	SFI
genus.FamilyXIIIAD3011group.id.11293	Fruit/vegetable juice drink-Beer (alc.4%)	0.0947393	0.218873	0.915696	SFI
genus.FamilyXIIIUCG.001.id.11294	Fruit/vegetable juice drink-Beer (alc.4%)	0.0381861	0.620695	0.998586	SFI
genus.Flavobacterium.id.1142	Fruit/vegetable juice drink-Beer (alc.4%)	-0.0422262	0.584203	0.996683	SFI
genus.Flavonifractor.id.2059	Fruit/vegetable juice drink-Beer (alc.4%)	0.00675741	0.930246	1	SFI
genus.Fusicatenibacter.id.11305	Fruit/vegetable juice drink-Beer (alc.4%)	-0.0391656	0.611758	0.998065	SFI
genus.Fusobacterium.id.2210	Fruit/vegetable juice drink-Beer (alc.4%)	-0.165704	0.0309136	0.568453	SFI
genus.Gemella.id.1733	Fruit/vegetable juice drink-Beer (alc.4%)	-0.0300401	0.697088	1	SFI
genus.Gordonibacter.id.821	Fruit/vegetable juice drink-Beer (alc.4%)	0.0216401	0.779186	1	SFI
genus.Granulicatella.id.1821	Fruit/vegetable juice drink-Beer (alc.4%)	0.00849897	0.912331	1	SFI
genus.Haemophilus.id.3698	Fruit/vegetable juice drink-Beer (alc.4%)	-0.00494501	0.948928	1	SFI
genus.Halomonas.id.3616	Fruit/vegetable juice drink-Beer (alc.4%)	-0.143796	0.0614293	0.702519	SFI
genus.Herbaspirillum.id.2972	Fruit/vegetable juice drink-Beer (alc.4%)	-0.183288	0.0168455	0.450049	SFI
genus.Holdemanella.id.11393	Fruit/vegetable juice drink-Beer (alc.4%)	-0.0592925	0.442073	0.981167	SFI
genus.Holdemania.id.2157	Fruit/vegetable juice drink-Beer (alc.4%)	0.0128272	0.868015	1	SFI
genus.Howardella.id.2000	Fruit/vegetable juice drink-Beer (alc.4%)	0.0496516	0.51985	0.990957	SFI
genus.Hungatella.id.11306	Fruit/vegetable juice drink-Beer (alc.4%)	-0.104558	0.174631	0.884769	SFI
genus.Hydrobacter.id.14314	Fruit/vegetable juice drink-Beer (alc.4%)	-0.0469672	0.542689	0.992906	SFI
genus.Idiomarina.id.3387	Fruit/vegetable juice drink-Beer (alc.4%)	-0.012903	0.867243	1	SFI
genus.Intestinibacter.id.11345	Fruit/vegetable juice drink-Beer (alc.4%)	-0.092133	0.231854	0.923842	SFI
genus.Intestinimonas.id.2062	Fruit/vegetable juice drink-Beer (alc.4%)	-0.0168062	0.827632	1	SFI
genus.Lachnoclostridium.id.11308	Fruit/vegetable juice drink-Beer (alc.4%)	-0.116527	0.13012	0.838569	SFI
genus.Lachnospira.id.2004	Fruit/vegetable juice drink-Beer (alc.4%)	-0.0276195	0.720435	1	SFI
genus.LachnospiraceaeFCS020group.id.11314	Fruit/vegetable juice drink-Beer (alc.4%)	-0.00796405	0.917829	1	SFI
genus.LachnospiraceaeND3007group.id.11317	Fruit/vegetable juice drink-Beer (alc.4%)	0.0244466	0.751431	1	SFI
genus.LachnospiraceaeNK4A136group.id.11319	Fruit/vegetable juice drink-Beer (alc.4%)	0.065675	0.394451	0.974312	SFI
genus.LachnospiraceaeUCG.001.id.11321	Fruit/vegetable juice drink-Beer (alc.4%)	0.00317658	0.967184	1	SFI
genus.LachnospiraceaeUCG.003.id.11323	Fruit/vegetable juice drink-Beer (alc.4%)	0.0413297	0.592214	0.997	SFI
genus.LachnospiraceaeUCG.004.id.11324	Fruit/vegetable juice drink-Beer (alc.4%)	0.023875	0.757059	1	SFI
genus.LachnospiraceaeUCG.010.id.11330	Fruit/vegetable juice drink-Beer (alc.4%)	-0.148203	0.0538318	0.677972	SFI
genus.Lactobacillus.id.1837	Fruit/vegetable juice drink-Beer (alc.4%)	0.019493	0.800611	1	SFI
genus.Lelliottia.id.14638	Fruit/vegetable juice drink-Beer (alc.4%)	0.0393561	0.610026	0.998003	SFI
genus.Marvinbryantia.id.2005	Fruit/vegetable juice drink-Beer (alc.4%)	-0.112778	0.143007	0.853248	SFI
genus.Massilia.id.2975	Fruit/vegetable juice drink-Beer (alc.4%)	-0.00698701	0.927882	1	SFI
genus.Megamonas.id.2184	Fruit/vegetable juice drink-Beer (alc.4%)	-0.084881	0.270802	0.940262	SFI
genus.Megasphaera.id.2185	Fruit/vegetable juice drink-Beer (alc.4%)	0.109651	0.154478	0.865145	SFI
genus.Methanobrevibacter.id.123	Fruit/vegetable juice drink-Beer (alc.4%)	0.119519	0.120493	0.825625	SFI
genus.Methylobacterium.id.2497	Fruit/vegetable juice drink-Beer (alc.4%)	-0.0756822	0.326298	0.959026	SFI
genus.Mitsuokella.id.2186	Fruit/vegetable juice drink-Beer (alc.4%)	0.00970072	0.899993	1	SFI
genus.Mogibacterium.id.1960	Fruit/vegetable juice drink-Beer (alc.4%)	0.0276342	0.720293	1	SFI
genus.Neisseria.id.3032	Fruit/vegetable juice drink-Beer (alc.4%)	-0.023643	0.759347	1	SFI
genus.Nocardiopsis.id.777	Fruit/vegetable juice drink-Beer (alc.4%)	-0.193051	0.0117627	0.388533	SFI
genus.Odoribacter.id.952	Fruit/vegetable juice drink-Beer (alc.4%)	0.0941409	0.221807	0.917703	SFI
genus.Olsenella.id.822	Fruit/vegetable juice drink-Beer (alc.4%)	0.00442474	0.954297	1	SFI
genus.Oscillibacter.id.2063	Fruit/vegetable juice drink-Beer (alc.4%)	0.0571162	0.45903	0.983632	SFI
genus.Oscillospira.id.2064	Fruit/vegetable juice drink-Beer (alc.4%)	0.0745904	0.333341	0.960626	SFI
genus.Oxalobacter.id.2978	Fruit/vegetable juice drink-Beer (alc.4%)	0.0455188	0.555216	0.994388	SFI
genus.Paeniclostridium.id.14378	Fruit/vegetable juice drink-Beer (alc.4%)	0.00394111	0.959289	1	SFI
genus.Parabacteroides.id.954	Fruit/vegetable juice drink-Beer (alc.4%)	0.0575045	0.455978	0.982603	SFI
genus.Paraprevotella.id.962	Fruit/vegetable juice drink-Beer (alc.4%)	-0.0182693	0.812891	1	SFI
genus.Parasutterella.id.2892	Fruit/vegetable juice drink-Beer (alc.4%)	0.000663162	0.993157	1	SFI
genus.Parvimonas.id.1945	Fruit/vegetable juice drink-Beer (alc.4%)	0.0525852	0.495466	0.988114	SFI
genus.Pelagibacterium.id.2484	Fruit/vegetable juice drink-Beer (alc.4%)	-0.179316	0.0194072	0.474453	SFI
genus.Pelomonas.id.2945	Fruit/vegetable juice drink-Beer (alc.4%)	-0.0476145	0.537137	0.992865	SFI
genus.Peptococcus.id.2037	Fruit/vegetable juice drink-Beer (alc.4%)	0.0334939	0.664268	0.999394	SFI
genus.Peptoniphilus.id.1946	Fruit/vegetable juice drink-Beer (alc.4%)	-0.0870012	0.258982	0.935602	SFI
genus.Phascolarctobacterium.id.2168	Fruit/vegetable juice drink-Beer (alc.4%)	0.0452818	0.557278	0.994395	SFI
genus.Phreatobacter.id.11439	Fruit/vegetable juice drink-Beer (alc.4%)	-0.0768376	0.318951	0.957007	SFI
genus.Porphyromonas.id.956	Fruit/vegetable juice drink-Beer (alc.4%)	0.102236	0.184445	0.892566	SFI
genus.Prauserella.id.754	Fruit/vegetable juice drink-Beer (alc.4%)	-0.0826705	0.283513	0.944843	SFI
genus.Prevotella.id.963	Fruit/vegetable juice drink-Beer (alc.4%)	0.0700472	0.363684	0.967207	SFI
genus.Prevotella2.id.11180	Fruit/vegetable juice drink-Beer (alc.4%)	-0.147018	0.0557934	0.6843	SFI
genus.Prevotella6.id.11181	Fruit/vegetable juice drink-Beer (alc.4%)	0.0437503	0.570698	0.995	SFI
genus.Prevotella7.id.11182	Fruit/vegetable juice drink-Beer (alc.4%)	-0.041977	0.586424	0.996758	SFI
genus.Prevotella9.id.11183	Fruit/vegetable juice drink-Beer (alc.4%)	0.0264324	0.731981	1	SFI
genus.PrevotellaceaeNK3B31group.id.11185	Fruit/vegetable juice drink-Beer (alc.4%)	-0.0257778	0.738375	1	SFI
genus.PrevotellaceaeUCG.001.id.11186	Fruit/vegetable juice drink-Beer (alc.4%)	-0.104981	0.172888	0.88333	SFI
genus.Pseudobutyrivibrio.id.2010	Fruit/vegetable juice drink-Beer (alc.4%)	-0.0707409	0.358943	0.966252	SFI
genus.Pseudomonas.id.3723	Fruit/vegetable juice drink-Beer (alc.4%)	-0.0863685	0.262471	0.936864	SFI
genus.Psychrobacter.id.3716	Fruit/vegetable juice drink-Beer (alc.4%)	-0.0960656	0.212469	0.911651	SFI
genus.Pyramidobacter.id.3912	Fruit/vegetable juice drink-Beer (alc.4%)	0.110543	0.151139	0.861221	SFI
genus.Ralstonia.id.2909	Fruit/vegetable juice drink-Beer (alc.4%)	-0.0881126	0.252929	0.93271	SFI
genus.Rheinheimera.id.3426	Fruit/vegetable juice drink-Beer (alc.4%)	0.0042904	0.955683	1	SFI
genus.RikenellaceaeRC9gutgroup.id.11191	Fruit/vegetable juice drink-Beer (alc.4%)	0.0219503	0.776103	1	SFI
genus.Romboutsia.id.11347	Fruit/vegetable juice drink-Beer (alc.4%)	-0.0441802	0.566915	0.994746	SFI
genus.Roseburia.id.2012	Fruit/vegetable juice drink-Beer (alc.4%)	0.0316522	0.681694	0.999619	SFI
genus.Rothia.id.646	Fruit/vegetable juice drink-Beer (alc.4%)	-0.0685304	0.374185	0.969887	SFI
genus.Ruminiclostridium5.id.11355	Fruit/vegetable juice drink-Beer (alc.4%)	-0.101044	0.189636	0.895842	SFI
genus.Ruminiclostridium6.id.11356	Fruit/vegetable juice drink-Beer (alc.4%)	-0.0147153	0.848803	1	SFI
genus.Ruminiclostridium9.id.11357	Fruit/vegetable juice drink-Beer (alc.4%)	-0.0115913	0.880634	1	SFI
genus.RuminococcaceaeNK4A214group.id.11358	Fruit/vegetable juice drink-Beer (alc.4%)	0.0429394	0.577865	0.995901	SFI
genus.RuminococcaceaeUCG.002.id.11360	Fruit/vegetable juice drink-Beer (alc.4%)	0.0990749	0.198441	0.901933	SFI
genus.RuminococcaceaeUCG.003.id.11361	Fruit/vegetable juice drink-Beer (alc.4%)	0.13503	0.0791673	0.750271	SFI
genus.RuminococcaceaeUCG.004.id.11362	Fruit/vegetable juice drink-Beer (alc.4%)	-0.0385721	0.617167	0.998425	SFI
genus.RuminococcaceaeUCG.005.id.11363	Fruit/vegetable juice drink-Beer (alc.4%)	0.0714444	0.354175	0.96534	SFI
genus.RuminococcaceaeUCG.009.id.11366	Fruit/vegetable juice drink-Beer (alc.4%)	0.0895683	0.24515	0.929812	SFI
genus.RuminococcaceaeUCG.010.id.11367	Fruit/vegetable juice drink-Beer (alc.4%)	0.0532178	0.490288	0.987815	SFI
genus.RuminococcaceaeUCG.013.id.11370	Fruit/vegetable juice drink-Beer (alc.4%)	-0.0112249	0.88438	1	SFI
genus.RuminococcaceaeUCG.014.id.11371	Fruit/vegetable juice drink-Beer (alc.4%)	-0.0237798	0.757998	1	SFI
genus.Ruminococcus1.id.11373	Fruit/vegetable juice drink-Beer (alc.4%)	0.00513309	0.946988	1	SFI
genus.Ruminococcus2.id.11374	Fruit/vegetable juice drink-Beer (alc.4%)	-0.0182205	0.813382	1	SFI
genus.Saccharopolyspora.id.757	Fruit/vegetable juice drink-Beer (alc.4%)	-0.0506189	0.511743	0.990056	SFI
genus.Sellimonas.id.14369	Fruit/vegetable juice drink-Beer (alc.4%)	0.0280348	0.716411	1	SFI
genus.Senegalimassilia.id.11160	Fruit/vegetable juice drink-Beer (alc.4%)	0.0567986	0.461534	0.983862	SFI
genus.Simplicispira.id.2957	Fruit/vegetable juice drink-Beer (alc.4%)	-0.075736	0.325954	0.959026	SFI
genus.Slackia.id.825	Fruit/vegetable juice drink-Beer (alc.4%)	0.0401353	0.602965	0.997597	SFI
genus.Solobacterium.id.2161	Fruit/vegetable juice drink-Beer (alc.4%)	-0.01792	0.816404	1	SFI
genus.Sphingomonas.id.2852	Fruit/vegetable juice drink-Beer (alc.4%)	-0.0305604	0.692106	1	SFI
genus.Staphylococcus.id.1780	Fruit/vegetable juice drink-Beer (alc.4%)	-0.0776778	0.313676	0.955039	SFI
genus.Stenotrophomonas.id.3818	Fruit/vegetable juice drink-Beer (alc.4%)	0.00874079	0.909846	1	SFI
genus.Streptococcus.id.1853	Fruit/vegetable juice drink-Beer (alc.4%)	0.00816189	0.915795	1	SFI
genus.Subdoligranulum.id.2070	Fruit/vegetable juice drink-Beer (alc.4%)	-0.0276659	0.719985	1	SFI
genus.Sutterella.id.2896	Fruit/vegetable juice drink-Beer (alc.4%)	-0.0100134	0.896787	1	SFI
genus.Terrisporobacter.id.11348	Fruit/vegetable juice drink-Beer (alc.4%)	-0.0719549	0.35074	0.964479	SFI
genus.Turicibacter.id.2162	Fruit/vegetable juice drink-Beer (alc.4%)	-0.0144882	0.85111	1	SFI
genus.Tyzzerella.id.11334	Fruit/vegetable juice drink-Beer (alc.4%)	-0.0361417	0.63953	0.999251	SFI
genus.Tyzzerella3.id.11335	Fruit/vegetable juice drink-Beer (alc.4%)	-0.100719	0.191069	0.896484	SFI
genus.Tyzzerella4.id.11336	Fruit/vegetable juice drink-Beer (alc.4%)	-0.121718	0.113781	0.814767	SFI
genus.unknowngenus.id.1000000005	Fruit/vegetable juice drink-Beer (alc.4%)	0.164016	0.0326819	0.579666	SFI
genus.unknowngenus.id.1000000017	Fruit/vegetable juice drink-Beer (alc.4%)	-0.0639847	0.406753	0.976448	SFI
genus.unknowngenus.id.1000001215	Fruit/vegetable juice drink-Beer (alc.4%)	-0.066183	0.390798	0.973669	SFI
genus.unknowngenus.id.1000003999	Fruit/vegetable juice drink-Beer (alc.4%)	-0.111793	0.146546	0.857245	SFI
genus.unknowngenus.id.1000005472	Fruit/vegetable juice drink-Beer (alc.4%)	0.0426732	0.580227	0.996228	SFI
genus.unknowngenus.id.1000005479	Fruit/vegetable juice drink-Beer (alc.4%)	0.0645489	0.402622	0.976009	SFI
genus.unknowngenus.id.1000010972	Fruit/vegetable juice drink-Beer (alc.4%)	-0.100587	0.191653	0.896909	SFI
genus.unknowngenus.id.1000013899	Fruit/vegetable juice drink-Beer (alc.4%)	0.0966543	0.209671	0.909553	SFI
genus.unknowngenus.id.1000043796	Fruit/vegetable juice drink-Beer (alc.4%)	0.0304993	0.69269	1	SFI
genus.unknowngenus.id.1252	Fruit/vegetable juice drink-Beer (alc.4%)	-0.0803622	0.297207	0.950796	SFI
genus.unknowngenus.id.1868	Fruit/vegetable juice drink-Beer (alc.4%)	-0.0421675	0.584725	0.996683	SFI
genus.unknowngenus.id.2001	Fruit/vegetable juice drink-Beer (alc.4%)	-0.0139557	0.856522	1	SFI
genus.unknowngenus.id.2041	Fruit/vegetable juice drink-Beer (alc.4%)	0.0571064	0.459107	0.983632	SFI
genus.unknowngenus.id.2071	Fruit/vegetable juice drink-Beer (alc.4%)	0.0304627	0.693041	1	SFI
genus.unknowngenus.id.2393	Fruit/vegetable juice drink-Beer (alc.4%)	-0.125494	0.102936	0.797857	SFI
genus.unknowngenus.id.826	Fruit/vegetable juice drink-Beer (alc.4%)	-0.00613943	0.936613	1	SFI
genus.unknowngenus.id.964	Fruit/vegetable juice drink-Beer (alc.4%)	0.0135478	0.860673	1	SFI
genus.Veillonella.id.2198	Fruit/vegetable juice drink-Beer (alc.4%)	0.00798847	0.917578	1	SFI
genus.Vibrionimonas.id.13914	Fruit/vegetable juice drink-Beer (alc.4%)	0.0822039	0.286246	0.946325	SFI
genus.Weissella.id.1843	Fruit/vegetable juice drink-Beer (alc.4%)	-0.0719133	0.351019	0.964665	SFI
genus.Clostridiuminnocuumgroup.id.14397	Fruit/vegetable juice drink-Yellow rice wine (alc.18%)	0.101639	0.434736	0.980249	SFI
genus.Eubacteriumbrachygroup.id.11296	Fruit/vegetable juice drink-Yellow rice wine (alc.18%)	0.0448969	0.730555	1	SFI
genus.Eubacteriumcoprostanoligenesgroup.id.11375	Fruit/vegetable juice drink-Yellow rice wine (alc.18%)	-0.148228	0.253548	0.932848	SFI
genus.Eubacteriumeligensgroup.id.14372	Fruit/vegetable juice drink-Yellow rice wine (alc.18%)	-0.122422	0.346345	0.963523	SFI
genus.Eubacteriumfissicatenagroup.id.14373	Fruit/vegetable juice drink-Yellow rice wine (alc.18%)	-0.051137	0.694818	1	SFI
genus.Eubacteriumhalliigroup.id.11338	Fruit/vegetable juice drink-Yellow rice wine (alc.18%)	0.0615547	0.636645	0.999026	SFI
genus.Eubacteriumnodatumgroup.id.11297	Fruit/vegetable juice drink-Yellow rice wine (alc.18%)	0.0447911	0.731166	1	SFI
genus.Eubacteriumrectalegroup.id.14374	Fruit/vegetable juice drink-Yellow rice wine (alc.18%)	-0.0420412	0.747108	1	SFI
genus.Eubacteriumruminantiumgroup.id.11340	Fruit/vegetable juice drink-Yellow rice wine (alc.18%)	-0.228186	0.0770484	0.745622	SFI
genus.Eubacteriumventriosumgroup.id.11341	Fruit/vegetable juice drink-Yellow rice wine (alc.18%)	-0.061872	0.634905	0.998991	SFI
genus.Eubacteriumxylanophilumgroup.id.14375	Fruit/vegetable juice drink-Yellow rice wine (alc.18%)	0.231412	0.0728775	0.734695	SFI
genus.Ruminococcusgauvreauiigroup.id.11342	Fruit/vegetable juice drink-Yellow rice wine (alc.18%)	-0.121364	0.350552	0.964479	SFI
genus.Ruminococcusgnavusgroup.id.14376	Fruit/vegetable juice drink-Yellow rice wine (alc.18%)	-0.125489	0.334324	0.960759	SFI
genus.Ruminococcustorquesgroup.id.14377	Fruit/vegetable juice drink-Yellow rice wine (alc.18%)	0.253622	0.0488418	0.661017	SFI
genus.Abiotrophia.id.1803	Fruit/vegetable juice drink-Yellow rice wine (alc.18%)	-0.0938128	0.471068	0.985002	SFI
genus.Acidaminococcus.id.2167	Fruit/vegetable juice drink-Yellow rice wine (alc.18%)	0.0191962	0.883065	1	SFI
genus.Acinetobacter.id.3711	Fruit/vegetable juice drink-Yellow rice wine (alc.18%)	-0.0509254	0.69602	1	SFI
genus.Actinomyces.id.423	Fruit/vegetable juice drink-Yellow rice wine (alc.18%)	0.0563194	0.665632	0.999394	SFI
genus.Adlercreutzia.id.812	Fruit/vegetable juice drink-Yellow rice wine (alc.18%)	-0.0501322	0.70053	1	SFI
genus.Akkermansia.id.4037	Fruit/vegetable juice drink-Yellow rice wine (alc.18%)	-0.0123215	0.924844	1	SFI
genus.Aliihoeflea.id.2512	Fruit/vegetable juice drink-Yellow rice wine (alc.18%)	-0.0186674	0.886269	1	SFI
genus.Alistipes.id.968	Fruit/vegetable juice drink-Yellow rice wine (alc.18%)	0.236118	0.0671191	0.718127	SFI
genus.Allisonella.id.2174	Fruit/vegetable juice drink-Yellow rice wine (alc.18%)	0.0750397	0.564529	0.994407	SFI
genus.Alloprevotella.id.961	Fruit/vegetable juice drink-Yellow rice wine (alc.18%)	0.0334744	0.79743	1	SFI
genus.Anaerofilum.id.2053	Fruit/vegetable juice drink-Yellow rice wine (alc.18%)	0.0753041	0.563154	0.994395	SFI
genus.Anaerostipes.id.1991	Fruit/vegetable juice drink-Yellow rice wine (alc.18%)	-0.0852988	0.512388	0.990101	SFI
genus.Anaerotruncus.id.2054	Fruit/vegetable juice drink-Yellow rice wine (alc.18%)	0.156637	0.227377	0.921283	SFI
genus.Atopobium.id.814	Fruit/vegetable juice drink-Yellow rice wine (alc.18%)	0.0236383	0.85623	1	SFI
genus.Bacteroides.id.918	Fruit/vegetable juice drink-Yellow rice wine (alc.18%)	0.0974088	0.454175	0.982391	SFI
genus.Barnesiella.id.944	Fruit/vegetable juice drink-Yellow rice wine (alc.18%)	0.130936	0.313636	0.955015	SFI
genus.Bifidobacterium.id.436	Fruit/vegetable juice drink-Yellow rice wine (alc.18%)	0.0786885	0.5457	0.993231	SFI
genus.Bilophila.id.3170	Fruit/vegetable juice drink-Yellow rice wine (alc.18%)	0.0280275	0.829874	1	SFI
genus.Blastomonas.id.2845	Fruit/vegetable juice drink-Yellow rice wine (alc.18%)	-0.109572	0.399588	0.975517	SFI
genus.Blautia.id.1992	Fruit/vegetable juice drink-Yellow rice wine (alc.18%)	-0.215177	0.0958377	0.78593	SFI
genus.Brachybacterium.id.535	Fruit/vegetable juice drink-Yellow rice wine (alc.18%)	0.0903755	0.48753	0.98731	SFI
genus.Bradyrhizobium.id.2448	Fruit/vegetable juice drink-Yellow rice wine (alc.18%)	-0.0215759	0.868671	1	SFI
genus.Brevibacterium.id.522	Fruit/vegetable juice drink-Yellow rice wine (alc.18%)	-0.113908	0.381105	0.971883	SFI
genus.Brevundimonas.id.2390	Fruit/vegetable juice drink-Yellow rice wine (alc.18%)	-0.0478054	0.713821	1	SFI
genus.Brochothrix.id.1738	Fruit/vegetable juice drink-Yellow rice wine (alc.18%)	-0.0314648	0.809363	1	SFI
genus.Brucella.id.2457	Fruit/vegetable juice drink-Yellow rice wine (alc.18%)	-0.107139	0.410184	0.976717	SFI
genus.Butyricicoccus.id.2055	Fruit/vegetable juice drink-Yellow rice wine (alc.18%)	-0.305923	0.0168305	0.4498	SFI
genus.Butyricimonas.id.945	Fruit/vegetable juice drink-Yellow rice wine (alc.18%)	0.0742993	0.568386	0.994866	SFI
genus.CandidatusSoleaferrea.id.11350	Fruit/vegetable juice drink-Yellow rice wine (alc.18%)	0.27779	0.0305196	0.565996	SFI
genus.CandidatusStoquefichus.id.11379	Fruit/vegetable juice drink-Yellow rice wine (alc.18%)	0.0076679	0.953249	1	SFI
genus.Catabacter.id.11282	Fruit/vegetable juice drink-Yellow rice wine (alc.18%)	0.0176626	0.892361	1	SFI
genus.Catenibacterium.id.2153	Fruit/vegetable juice drink-Yellow rice wine (alc.18%)	0.177948	0.169662	0.880603	SFI
genus.Cetobacterium.id.2209	Fruit/vegetable juice drink-Yellow rice wine (alc.18%)	-0.0382866	0.769047	1	SFI
genus.Christensenella.id.1867	Fruit/vegetable juice drink-Yellow rice wine (alc.18%)	-0.0697515	0.592349	0.997	SFI
genus.ChristensenellaceaeR.7group.id.11283	Fruit/vegetable juice drink-Yellow rice wine (alc.18%)	0.0913273	0.482941	0.986598	SFI
genus.Chryseobacterium.id.1126	Fruit/vegetable juice drink-Yellow rice wine (alc.18%)	-0.0568482	0.662681	0.999394	SFI
genus.Cloacibacillus.id.3908	Fruit/vegetable juice drink-Yellow rice wine (alc.18%)	-0.0952935	0.464071	0.984052	SFI
genus.Clostridiumsensustricto1.id.1873	Fruit/vegetable juice drink-Yellow rice wine (alc.18%)	-0.0302485	0.816607	1	SFI
genus.Collinsella.id.815	Fruit/vegetable juice drink-Yellow rice wine (alc.18%)	-0.0332628	0.798684	1	SFI
genus.Comamonas.id.2925	Fruit/vegetable juice drink-Yellow rice wine (alc.18%)	-0.0402961	0.757281	1	SFI
genus.Coprobacillus.id.2154	Fruit/vegetable juice drink-Yellow rice wine (alc.18%)	-0.0800106	0.538954	0.992882	SFI
genus.Coprococcus1.id.11301	Fruit/vegetable juice drink-Yellow rice wine (alc.18%)	0.0481227	0.712004	1	SFI
genus.Coprococcus2.id.11302	Fruit/vegetable juice drink-Yellow rice wine (alc.18%)	0.0111052	0.93226	1	SFI
genus.Coprococcus3.id.11303	Fruit/vegetable juice drink-Yellow rice wine (alc.18%)	0.0653094	0.616183	0.998425	SFI
genus.Corynebacterium.id.449	Fruit/vegetable juice drink-Yellow rice wine (alc.18%)	0.0515071	0.692718	1	SFI
genus.Corynebacterium1.id.11143	Fruit/vegetable juice drink-Yellow rice wine (alc.18%)	-0.0958752	0.461338	0.983862	SFI
genus.DefluviitaleaceaeUCG.011.id.11287	Fruit/vegetable juice drink-Yellow rice wine (alc.18%)	0.127816	0.325383	0.958922	SFI
genus.Delftia.id.2927	Fruit/vegetable juice drink-Yellow rice wine (alc.18%)	-0.280381	0.0289548	0.555553	SFI
genus.Desulfovibrio.id.3173	Fruit/vegetable juice drink-Yellow rice wine (alc.18%)	0.140032	0.280972	0.944063	SFI
genus.Dialister.id.2183	Fruit/vegetable juice drink-Yellow rice wine (alc.18%)	0.243522	0.058809	0.694384	SFI
genus.Dielma.id.11380	Fruit/vegetable juice drink-Yellow rice wine (alc.18%)	0.139186	0.283912	0.945017	SFI
genus.Dorea.id.1997	Fruit/vegetable juice drink-Yellow rice wine (alc.18%)	-0.159651	0.218472	0.915284	SFI
genus.Eggerthella.id.819	Fruit/vegetable juice drink-Yellow rice wine (alc.18%)	-0.119038	0.359918	0.966252	SFI
genus.Eisenbergiella.id.11304	Fruit/vegetable juice drink-Yellow rice wine (alc.18%)	-0.190111	0.141984	0.852276	SFI
genus.Enhydrobacter.id.3713	Fruit/vegetable juice drink-Yellow rice wine (alc.18%)	-0.0943416	0.468563	0.984736	SFI
genus.Enterococcus.id.1831	Fruit/vegetable juice drink-Yellow rice wine (alc.18%)	0.0464305	0.721716	1	SFI
genus.Enterorhabdus.id.820	Fruit/vegetable juice drink-Yellow rice wine (alc.18%)	-0.0630883	0.628253	0.998991	SFI
genus.Erysipelatoclostridium.id.11381	Fruit/vegetable juice drink-Yellow rice wine (alc.18%)	-0.0254892	0.845095	1	SFI
genus.ErysipelotrichaceaeUCG.003.id.11384	Fruit/vegetable juice drink-Yellow rice wine (alc.18%)	-0.173347	0.181104	0.889997	SFI
genus.Escherichia.Shigella.id.3504	Fruit/vegetable juice drink-Yellow rice wine (alc.18%)	0.0756214	0.561507	0.994395	SFI
genus.Eubacterium.id.1932	Fruit/vegetable juice drink-Yellow rice wine (alc.18%)	-0.0418826	0.748031	1	SFI
genus.Ezakiella.id.11289	Fruit/vegetable juice drink-Yellow rice wine (alc.18%)	0.0842411	0.517647	0.990697	SFI
genus.Faecalibacterium.id.2057	Fruit/vegetable juice drink-Yellow rice wine (alc.18%)	-0.114543	0.378444	0.971186	SFI
genus.Faecalitalea.id.11392	Fruit/vegetable juice drink-Yellow rice wine (alc.18%)	-0.252459	0.0499138	0.664938	SFI
genus.FamilyXIIIAD3011group.id.11293	Fruit/vegetable juice drink-Yellow rice wine (alc.18%)	0.111052	0.393218	0.974088	SFI
genus.FamilyXIIIUCG.001.id.11294	Fruit/vegetable juice drink-Yellow rice wine (alc.18%)	0.0481227	0.712004	1	SFI
genus.Flavobacterium.id.1142	Fruit/vegetable juice drink-Yellow rice wine (alc.18%)	-0.0782126	0.548139	0.993483	SFI
genus.Flavonifractor.id.2059	Fruit/vegetable juice drink-Yellow rice wine (alc.18%)	0.113749	0.381772	0.972019	SFI
genus.Fusicatenibacter.id.11305	Fruit/vegetable juice drink-Yellow rice wine (alc.18%)	-0.0210471	0.871866	1	SFI
genus.Fusobacterium.id.2210	Fruit/vegetable juice drink-Yellow rice wine (alc.18%)	0.0809625	0.534123	0.992748	SFI
genus.Gemella.id.1733	Fruit/vegetable juice drink-Yellow rice wine (alc.18%)	0.024643	0.850182	1	SFI
genus.Gordonibacter.id.821	Fruit/vegetable juice drink-Yellow rice wine (alc.18%)	-0.182602	0.158638	0.86952	SFI
genus.Granulicatella.id.1821	Fruit/vegetable juice drink-Yellow rice wine (alc.18%)	-0.124484	0.338233	0.961815	SFI
genus.Haemophilus.id.3698	Fruit/vegetable juice drink-Yellow rice wine (alc.18%)	0.0827076	0.525321	0.991398	SFI
genus.Halomonas.id.3616	Fruit/vegetable juice drink-Yellow rice wine (alc.18%)	0.0247488	0.849546	1	SFI
genus.Herbaspirillum.id.2972	Fruit/vegetable juice drink-Yellow rice wine (alc.18%)	-0.0238498	0.854956	1	SFI
genus.Holdemanella.id.11393	Fruit/vegetable juice drink-Yellow rice wine (alc.18%)	0.201745	0.118831	0.82298	SFI
genus.Holdemania.id.2157	Fruit/vegetable juice drink-Yellow rice wine (alc.18%)	0.116552	0.370092	0.96901	SFI
genus.Howardella.id.2000	Fruit/vegetable juice drink-Yellow rice wine (alc.18%)	-0.00190375	0.988508	1	SFI
genus.Hungatella.id.11306	Fruit/vegetable juice drink-Yellow rice wine (alc.18%)	-0.0780539	0.548953	0.993688	SFI
genus.Hydrobacter.id.14314	Fruit/vegetable juice drink-Yellow rice wine (alc.18%)	0.101957	0.433297	0.980104	SFI
genus.Idiomarina.id.3387	Fruit/vegetable juice drink-Yellow rice wine (alc.18%)	-0.227023	0.0785986	0.748839	SFI
genus.Intestinibacter.id.11345	Fruit/vegetable juice drink-Yellow rice wine (alc.18%)	-0.177948	0.169662	0.880603	SFI
genus.Intestinimonas.id.2062	Fruit/vegetable juice drink-Yellow rice wine (alc.18%)	-0.0191433	0.883385	1	SFI
genus.Lachnoclostridium.id.11308	Fruit/vegetable juice drink-Yellow rice wine (alc.18%)	0.0564252	0.665042	0.999394	SFI
genus.Lachnospira.id.2004	Fruit/vegetable juice drink-Yellow rice wine (alc.18%)	0.0243258	0.852091	1	SFI
genus.LachnospiraceaeFCS020group.id.11314	Fruit/vegetable juice drink-Yellow rice wine (alc.18%)	0.0838181	0.519759	0.990957	SFI
genus.LachnospiraceaeND3007group.id.11317	Fruit/vegetable juice drink-Yellow rice wine (alc.18%)	-0.0420412	0.747108	1	SFI
genus.LachnospiraceaeNK4A136group.id.11319	Fruit/vegetable juice drink-Yellow rice wine (alc.18%)	-0.207615	0.10831	0.806391	SFI
genus.LachnospiraceaeUCG.001.id.11321	Fruit/vegetable juice drink-Yellow rice wine (alc.18%)	-0.0326811	0.802135	1	SFI
genus.LachnospiraceaeUCG.003.id.11323	Fruit/vegetable juice drink-Yellow rice wine (alc.18%)	-0.0369117	0.777127	1	SFI
genus.LachnospiraceaeUCG.004.id.11324	Fruit/vegetable juice drink-Yellow rice wine (alc.18%)	0.122105	0.347604	0.963803	SFI
genus.LachnospiraceaeUCG.010.id.11330	Fruit/vegetable juice drink-Yellow rice wine (alc.18%)	0.0830249	0.523729	0.99123	SFI
genus.Lactobacillus.id.1837	Fruit/vegetable juice drink-Yellow rice wine (alc.18%)	0.0989952	0.446829	0.981648	SFI
genus.Lelliottia.id.14638	Fruit/vegetable juice drink-Yellow rice wine (alc.18%)	-0.0262824	0.840333	1	SFI
genus.Marvinbryantia.id.2005	Fruit/vegetable juice drink-Yellow rice wine (alc.18%)	-0.0246959	0.849864	1	SFI
genus.Massilia.id.2975	Fruit/vegetable juice drink-Yellow rice wine (alc.18%)	0.0728186	0.576138	0.995732	SFI
genus.Megamonas.id.2184	Fruit/vegetable juice drink-Yellow rice wine (alc.18%)	0.0438921	0.736366	1	SFI
genus.Megasphaera.id.2185	Fruit/vegetable juice drink-Yellow rice wine (alc.18%)	0.166579	0.198944	0.90255	SFI
genus.Methanobrevibacter.id.123	Fruit/vegetable juice drink-Yellow rice wine (alc.18%)	-0.0223162	0.864201	1	SFI
genus.Methylobacterium.id.2497	Fruit/vegetable juice drink-Yellow rice wine (alc.18%)	-0.295875	0.0209433	0.490643	SFI
genus.Mitsuokella.id.2186	Fruit/vegetable juice drink-Yellow rice wine (alc.18%)	0.0556319	0.669477	0.999502	SFI
genus.Mogibacterium.id.1960	Fruit/vegetable juice drink-Yellow rice wine (alc.18%)	-0.0969328	0.456391	0.982695	SFI
genus.Neisseria.id.3032	Fruit/vegetable juice drink-Yellow rice wine (alc.18%)	0.00957166	0.94162	1	SFI
genus.Nocardiopsis.id.777	Fruit/vegetable juice drink-Yellow rice wine (alc.18%)	0.0263882	0.839698	1	SFI
genus.Odoribacter.id.952	Fruit/vegetable juice drink-Yellow rice wine (alc.18%)	0.106663	0.412276	0.977022	SFI
genus.Olsenella.id.822	Fruit/vegetable juice drink-Yellow rice wine (alc.18%)	0.135219	0.29796	0.951025	SFI
genus.Oscillibacter.id.2063	Fruit/vegetable juice drink-Yellow rice wine (alc.18%)	0.0263353	0.840015	1	SFI
genus.Oscillospira.id.2064	Fruit/vegetable juice drink-Yellow rice wine (alc.18%)	0.109783	0.398674	0.975327	SFI
genus.Oxalobacter.id.2978	Fruit/vegetable juice drink-Yellow rice wine (alc.18%)	0.129138	0.320372	0.957523	SFI
genus.Paeniclostridium.id.14378	Fruit/vegetable juice drink-Yellow rice wine (alc.18%)	0.297779	0.020104	0.481533	SFI
genus.Parabacteroides.id.954	Fruit/vegetable juice drink-Yellow rice wine (alc.18%)	0.187573	0.147459	0.858309	SFI
genus.Paraprevotella.id.962	Fruit/vegetable juice drink-Yellow rice wine (alc.18%)	0.325806	0.010698	0.372299	SFI
genus.Parasutterella.id.2892	Fruit/vegetable juice drink-Yellow rice wine (alc.18%)	-0.0250661	0.847638	1	SFI
genus.Parvimonas.id.1945	Fruit/vegetable juice drink-Yellow rice wine (alc.18%)	-0.052935	0.68464	0.999739	SFI
genus.Pelagibacterium.id.2484	Fruit/vegetable juice drink-Yellow rice wine (alc.18%)	-0.283818	0.026984	0.541019	SFI
genus.Pelomonas.id.2945	Fruit/vegetable juice drink-Yellow rice wine (alc.18%)	-0.172396	0.18354	0.891974	SFI
genus.Peptococcus.id.2037	Fruit/vegetable juice drink-Yellow rice wine (alc.18%)	0.0602327	0.643916	0.999394	SFI
genus.Peptoniphilus.id.1946	Fruit/vegetable juice drink-Yellow rice wine (alc.18%)	-0.147488	0.255948	0.934174	SFI
genus.Phascolarctobacterium.id.2168	Fruit/vegetable juice drink-Yellow rice wine (alc.18%)	0.102221	0.4321	0.979904	SFI
genus.Phreatobacter.id.11439	Fruit/vegetable juice drink-Yellow rice wine (alc.18%)	-0.0872025	0.502991	0.988477	SFI
genus.Porphyromonas.id.956	Fruit/vegetable juice drink-Yellow rice wine (alc.18%)	0.106875	0.411346	0.977022	SFI
genus.Prauserella.id.754	Fruit/vegetable juice drink-Yellow rice wine (alc.18%)	0.000951877	0.994335	1	SFI
genus.Prevotella.id.963	Fruit/vegetable juice drink-Yellow rice wine (alc.18%)	0.0586991	0.652392	0.999394	SFI
genus.Prevotella2.id.11180	Fruit/vegetable juice drink-Yellow rice wine (alc.18%)	-0.12422	0.339266	0.962144	SFI
genus.Prevotella6.id.11181	Fruit/vegetable juice drink-Yellow rice wine (alc.18%)	0.0241671	0.853046	1	SFI
genus.Prevotella7.id.11182	Fruit/vegetable juice drink-Yellow rice wine (alc.18%)	-0.0471179	0.717765	1	SFI
genus.Prevotella9.id.11183	Fruit/vegetable juice drink-Yellow rice wine (alc.18%)	-0.0471179	0.717765	1	SFI
genus.PrevotellaceaeNK3B31group.id.11185	Fruit/vegetable juice drink-Yellow rice wine (alc.18%)	-0.077578	0.551398	0.993938	SFI
genus.PrevotellaceaeUCG.001.id.11186	Fruit/vegetable juice drink-Yellow rice wine (alc.18%)	0.0112639	0.931293	1	SFI
genus.Pseudobutyrivibrio.id.2010	Fruit/vegetable juice drink-Yellow rice wine (alc.18%)	-0.14331	0.269775	0.939834	SFI
genus.Pseudomonas.id.3723	Fruit/vegetable juice drink-Yellow rice wine (alc.18%)	-0.11174	0.390281	0.973639	SFI
genus.Psychrobacter.id.3716	Fruit/vegetable juice drink-Yellow rice wine (alc.18%)	-0.166103	0.200244	0.903465	SFI
genus.Pyramidobacter.id.3912	Fruit/vegetable juice drink-Yellow rice wine (alc.18%)	0.0160762	0.901994	1	SFI
genus.Ralstonia.id.2909	Fruit/vegetable juice drink-Yellow rice wine (alc.18%)	0.0640931	0.622781	0.998819	SFI
genus.Rheinheimera.id.3426	Fruit/vegetable juice drink-Yellow rice wine (alc.18%)	-0.0773665	0.552487	0.994077	SFI
genus.RikenellaceaeRC9gutgroup.id.11191	Fruit/vegetable juice drink-Yellow rice wine (alc.18%)	-0.0744051	0.567835	0.994842	SFI
genus.Romboutsia.id.11347	Fruit/vegetable juice drink-Yellow rice wine (alc.18%)	0.00349022	0.978799	1	SFI
genus.Roseburia.id.2012	Fruit/vegetable juice drink-Yellow rice wine (alc.18%)	-0.0567425	0.663271	0.999394	SFI
genus.Rothia.id.646	Fruit/vegetable juice drink-Yellow rice wine (alc.18%)	-0.0154944	0.905529	1	SFI
genus.Ruminiclostridium5.id.11355	Fruit/vegetable juice drink-Yellow rice wine (alc.18%)	-0.193866	0.134168	0.843741	SFI
genus.Ruminiclostridium6.id.11356	Fruit/vegetable juice drink-Yellow rice wine (alc.18%)	-0.0750925	0.564254	0.994396	SFI
genus.Ruminiclostridium9.id.11357	Fruit/vegetable juice drink-Yellow rice wine (alc.18%)	0.142147	0.273713	0.94128	SFI
genus.RuminococcaceaeNK4A214group.id.11358	Fruit/vegetable juice drink-Yellow rice wine (alc.18%)	0.284294	0.0267202	0.539385	SFI
genus.RuminococcaceaeUCG.002.id.11360	Fruit/vegetable juice drink-Yellow rice wine (alc.18%)	0.207879	0.107853	0.805494	SFI
genus.RuminococcaceaeUCG.003.id.11361	Fruit/vegetable juice drink-Yellow rice wine (alc.18%)	0.124432	0.338439	0.961815	SFI
genus.RuminococcaceaeUCG.004.id.11362	Fruit/vegetable juice drink-Yellow rice wine (alc.18%)	-0.153834	0.235882	0.925919	SFI
genus.RuminococcaceaeUCG.005.id.11363	Fruit/vegetable juice drink-Yellow rice wine (alc.18%)	0.0650449	0.617615	0.998425	SFI
genus.RuminococcaceaeUCG.009.id.11366	Fruit/vegetable juice drink-Yellow rice wine (alc.18%)	0.126018	0.332279	0.960374	SFI
genus.RuminococcaceaeUCG.010.id.11367	Fruit/vegetable juice drink-Yellow rice wine (alc.18%)	0.088789	0.495229	0.988114	SFI
genus.RuminococcaceaeUCG.013.id.11370	Fruit/vegetable juice drink-Yellow rice wine (alc.18%)	-0.32697	0.0104091	0.367913	SFI
genus.RuminococcaceaeUCG.014.id.11371	Fruit/vegetable juice drink-Yellow rice wine (alc.18%)	-0.0243258	0.852091	1	SFI
genus.Ruminococcus1.id.11373	Fruit/vegetable juice drink-Yellow rice wine (alc.18%)	-0.127657	0.325988	0.959026	SFI
genus.Ruminococcus2.id.11374	Fruit/vegetable juice drink-Yellow rice wine (alc.18%)	-0.140613	0.278963	0.943266	SFI
genus.Saccharopolyspora.id.757	Fruit/vegetable juice drink-Yellow rice wine (alc.18%)	-0.246695	0.0555138	0.683358	SFI
genus.Sellimonas.id.14369	Fruit/vegetable juice drink-Yellow rice wine (alc.18%)	0.0269699	0.836209	1	SFI
genus.Senegalimassilia.id.11160	Fruit/vegetable juice drink-Yellow rice wine (alc.18%)	0.0483342	0.710793	1	SFI
genus.Simplicispira.id.2957	Fruit/vegetable juice drink-Yellow rice wine (alc.18%)	-0.122528	0.345926	0.963518	SFI
genus.Slackia.id.825	Fruit/vegetable juice drink-Yellow rice wine (alc.18%)	0.0499207	0.701735	1	SFI
genus.Solobacterium.id.2161	Fruit/vegetable juice drink-Yellow rice wine (alc.18%)	-0.0168694	0.897176	1	SFI
genus.Sphingomonas.id.2852	Fruit/vegetable juice drink-Yellow rice wine (alc.18%)	0.0111581	0.931938	1	SFI
genus.Staphylococcus.id.1780	Fruit/vegetable juice drink-Yellow rice wine (alc.18%)	-0.0756742	0.561232	0.994395	SFI
genus.Stenotrophomonas.id.3818	Fruit/vegetable juice drink-Yellow rice wine (alc.18%)	-0.0518773	0.690621	0.99995	SFI
genus.Streptococcus.id.1853	Fruit/vegetable juice drink-Yellow rice wine (alc.18%)	0.0230566	0.859736	1	SFI
genus.Subdoligranulum.id.2070	Fruit/vegetable juice drink-Yellow rice wine (alc.18%)	-0.131253	0.312457	0.954846	SFI
genus.Sutterella.id.2896	Fruit/vegetable juice drink-Yellow rice wine (alc.18%)	0.233686	0.0700478	0.726212	SFI
genus.Terrisporobacter.id.11348	Fruit/vegetable juice drink-Yellow rice wine (alc.18%)	0.0145955	0.910997	1	SFI
genus.Turicibacter.id.2162	Fruit/vegetable juice drink-Yellow rice wine (alc.18%)	0.16092	0.214797	0.91303	SFI
genus.Tyzzerella.id.11334	Fruit/vegetable juice drink-Yellow rice wine (alc.18%)	0.139397	0.283175	0.944622	SFI
genus.Tyzzerella3.id.11335	Fruit/vegetable juice drink-Yellow rice wine (alc.18%)	-0.0987837	0.447805	0.981774	SFI
genus.Tyzzerella4.id.11336	Fruit/vegetable juice drink-Yellow rice wine (alc.18%)	0.0235325	0.856867	1	SFI
genus.unknowngenus.id.1000000005	Fruit/vegetable juice drink-Yellow rice wine (alc.18%)	-0.119672	0.357349	0.966108	SFI
genus.unknowngenus.id.1000000017	Fruit/vegetable juice drink-Yellow rice wine (alc.18%)	-0.1367	0.292663	0.948869	SFI
genus.unknowngenus.id.1000001215	Fruit/vegetable juice drink-Yellow rice wine (alc.18%)	0.058276	0.654738	0.999394	SFI
genus.unknowngenus.id.1000003999	Fruit/vegetable juice drink-Yellow rice wine (alc.18%)	-0.0633527	0.626811	0.998941	SFI
genus.unknowngenus.id.1000005472	Fruit/vegetable juice drink-Yellow rice wine (alc.18%)	0.110735	0.394578	0.974345	SFI
genus.unknowngenus.id.1000005479	Fruit/vegetable juice drink-Yellow rice wine (alc.18%)	0.15193	0.241784	0.928536	SFI
genus.unknowngenus.id.1000010972	Fruit/vegetable juice drink-Yellow rice wine (alc.18%)	-0.185457	0.152142	0.862536	SFI
genus.unknowngenus.id.1000013899	Fruit/vegetable juice drink-Yellow rice wine (alc.18%)	-0.0856161	0.510816	0.989793	SFI
genus.unknowngenus.id.1000043796	Fruit/vegetable juice drink-Yellow rice wine (alc.18%)	0.0897938	0.490345	0.987815	SFI
genus.unknowngenus.id.1252	Fruit/vegetable juice drink-Yellow rice wine (alc.18%)	-0.028715	0.825763	1	SFI
genus.unknowngenus.id.1868	Fruit/vegetable juice drink-Yellow rice wine (alc.18%)	-0.0398202	0.760063	1	SFI
genus.unknowngenus.id.2001	Fruit/vegetable juice drink-Yellow rice wine (alc.18%)	0.257271	0.0456019	0.649056	SFI
genus.unknowngenus.id.2041	Fruit/vegetable juice drink-Yellow rice wine (alc.18%)	0.20513	0.112673	0.813433	SFI
genus.unknowngenus.id.2071	Fruit/vegetable juice drink-Yellow rice wine (alc.18%)	0.11872	0.361207	0.966584	SFI
genus.unknowngenus.id.2393	Fruit/vegetable juice drink-Yellow rice wine (alc.18%)	-0.000158646	0.999191	1	SFI
genus.unknowngenus.id.826	Fruit/vegetable juice drink-Yellow rice wine (alc.18%)	0.00523533	0.968122	1	SFI
genus.unknowngenus.id.964	Fruit/vegetable juice drink-Yellow rice wine (alc.18%)	-0.057377	0.659735	0.999394	SFI
genus.Veillonella.id.2198	Fruit/vegetable juice drink-Yellow rice wine (alc.18%)	0.0536753	0.680465	0.999619	SFI
genus.Vibrionimonas.id.13914	Fruit/vegetable juice drink-Yellow rice wine (alc.18%)	0.0654151	0.615611	0.998407	SFI
genus.Weissella.id.1843	Fruit/vegetable juice drink-Yellow rice wine (alc.18%)	-0.00581703	0.964564	1	SFI
genus.Clostridiuminnocuumgroup.id.14397	Fruit/vegetable juice drink-Rice wine (alc.18%)	-0.267442	0.083125	0.759488	SFI
genus.Eubacteriumbrachygroup.id.11296	Fruit/vegetable juice drink-Rice wine (alc.18%)	0.0286922	0.854828	1	SFI
genus.Eubacteriumcoprostanoligenesgroup.id.11375	Fruit/vegetable juice drink-Rice wine (alc.18%)	0.00845666	0.957272	1	SFI
genus.Eubacteriumeligensgroup.id.14372	Fruit/vegetable juice drink-Rice wine (alc.18%)	-0.168982	0.277672	0.943074	SFI
genus.Eubacteriumfissicatenagroup.id.14373	Fruit/vegetable juice drink-Rice wine (alc.18%)	-0.0539112	0.730595	1	SFI
genus.Eubacteriumhalliigroup.id.11338	Fruit/vegetable juice drink-Rice wine (alc.18%)	-0.0872848	0.576652	0.995738	SFI
genus.Eubacteriumnodatumgroup.id.11297	Fruit/vegetable juice drink-Rice wine (alc.18%)	0.178496	0.251203	0.932098	SFI
genus.Eubacteriumrectalegroup.id.14374	Fruit/vegetable juice drink-Rice wine (alc.18%)	0.0582905	0.709611	1	SFI
genus.Eubacteriumruminantiumgroup.id.11340	Fruit/vegetable juice drink-Rice wine (alc.18%)	0.228028	0.141102	0.851623	SFI
genus.Eubacteriumventriosumgroup.id.11341	Fruit/vegetable juice drink-Rice wine (alc.18%)	0.124585	0.424728	0.97895	SFI
genus.Eubacteriumxylanophilumgroup.id.14375	Fruit/vegetable juice drink-Rice wine (alc.18%)	0.0348837	0.823875	1	SFI
genus.Ruminococcusgauvreauiigroup.id.11342	Fruit/vegetable juice drink-Rice wine (alc.18%)	-0.156448	0.31527	0.955538	SFI
genus.Ruminococcusgnavusgroup.id.14376	Fruit/vegetable juice drink-Rice wine (alc.18%)	-0.28209	0.067142	0.718127	SFI
genus.Ruminococcustorquesgroup.id.14377	Fruit/vegetable juice drink-Rice wine (alc.18%)	-0.315766	0.0396146	0.620055	SFI
genus.Abiotrophia.id.1803	Fruit/vegetable juice drink-Rice wine (alc.18%)	-0.0684083	0.661965	0.999394	SFI
genus.Acidaminococcus.id.2167	Fruit/vegetable juice drink-Rice wine (alc.18%)	0.0199336	0.898977	1	SFI
genus.Acinetobacter.id.3711	Fruit/vegetable juice drink-Rice wine (alc.18%)	-0.298399	0.0523422	0.673174	SFI
genus.Actinomyces.id.423	Fruit/vegetable juice drink-Rice wine (alc.18%)	-0.161885	0.298581	0.951223	SFI
genus.Adlercreutzia.id.812	Fruit/vegetable juice drink-Rice wine (alc.18%)	0.0525521	0.737148	1	SFI
genus.Akkermansia.id.4037	Fruit/vegetable juice drink-Rice wine (alc.18%)	-0.0693144	0.657759	0.999394	SFI
genus.Aliihoeflea.id.2512	Fruit/vegetable juice drink-Rice wine (alc.18%)	-0.1865	0.230304	0.923229	SFI
genus.Alistipes.id.968	Fruit/vegetable juice drink-Rice wine (alc.18%)	0.207792	0.180651	0.889553	SFI
genus.Allisonella.id.2174	Fruit/vegetable juice drink-Rice wine (alc.18%)	-0.159166	0.306852	0.953232	SFI
genus.Alloprevotella.id.961	Fruit/vegetable juice drink-Rice wine (alc.18%)	-0.246149	0.111525	0.811366	SFI
genus.Anaerofilum.id.2053	Fruit/vegetable juice drink-Rice wine (alc.18%)	0.0344307	0.826131	1	SFI
genus.Anaerostipes.id.1991	Fruit/vegetable juice drink-Rice wine (alc.18%)	-0.287979	0.0614532	0.702561	SFI
genus.Anaerotruncus.id.2054	Fruit/vegetable juice drink-Rice wine (alc.18%)	0.11341	0.467693	0.984593	SFI
genus.Atopobium.id.814	Fruit/vegetable juice drink-Rice wine (alc.18%)	-0.102235	0.512896	0.990109	SFI
genus.Bacteroides.id.918	Fruit/vegetable juice drink-Rice wine (alc.18%)	0.189067	0.223863	0.919342	SFI
genus.Barnesiella.id.944	Fruit/vegetable juice drink-Rice wine (alc.18%)	-0.139686	0.370394	0.969058	SFI
genus.Bifidobacterium.id.436	Fruit/vegetable juice drink-Rice wine (alc.18%)	0	1	1	SFI
genus.Bilophila.id.3170	Fruit/vegetable juice drink-Rice wine (alc.18%)	-0.328149	0.0321946	0.576101	SFI
genus.Blastomonas.id.2845	Fruit/vegetable juice drink-Rice wine (alc.18%)	-0.15977	0.305001	0.952732	SFI
genus.Blautia.id.1992	Fruit/vegetable juice drink-Rice wine (alc.18%)	-0.383117	0.0116782	0.387486	SFI
genus.Brachybacterium.id.535	Fruit/vegetable juice drink-Rice wine (alc.18%)	0.0789792	0.613571	0.998344	SFI
genus.Bradyrhizobium.id.2448	Fruit/vegetable juice drink-Rice wine (alc.18%)	-0.263516	0.0878818	0.769455	SFI
genus.Brevibacterium.id.522	Fruit/vegetable juice drink-Rice wine (alc.18%)	-0.162187	0.297671	0.950951	SFI
genus.Brevundimonas.id.2390	Fruit/vegetable juice drink-Rice wine (alc.18%)	-0.236786	0.126149	0.833474	SFI
genus.Brochothrix.id.1738	Fruit/vegetable juice drink-Rice wine (alc.18%)	-0.22395	0.148499	0.859141	SFI
genus.Brucella.id.2457	Fruit/vegetable juice drink-Rice wine (alc.18%)	-0.187406	0.228016	0.921681	SFI
genus.Butyricicoccus.id.2055	Fruit/vegetable juice drink-Rice wine (alc.18%)	-0.232256	0.133726	0.843161	SFI
genus.Butyricimonas.id.945	Fruit/vegetable juice drink-Rice wine (alc.18%)	0.165207	0.28867	0.94734	SFI
genus.CandidatusSoleaferrea.id.11350	Fruit/vegetable juice drink-Rice wine (alc.18%)	-0.0554213	0.723336	1	SFI
genus.CandidatusStoquefichus.id.11379	Fruit/vegetable juice drink-Rice wine (alc.18%)	-0.138327	0.375105	0.970231	SFI
genus.Catabacter.id.11282	Fruit/vegetable juice drink-Rice wine (alc.18%)	0.113561	0.467097	0.984418	SFI
genus.Catenibacterium.id.2153	Fruit/vegetable juice drink-Rice wine (alc.18%)	-0.140592	0.367274	0.968048	SFI
genus.Cetobacterium.id.2209	Fruit/vegetable juice drink-Rice wine (alc.18%)	-0.115373	0.45998	0.983762	SFI
genus.Christensenella.id.1867	Fruit/vegetable juice drink-Rice wine (alc.18%)	0.135609	0.384633	0.972428	SFI
genus.ChristensenellaceaeR.7group.id.11283	Fruit/vegetable juice drink-Rice wine (alc.18%)	0.172153	0.268652	0.939072	SFI
genus.Chryseobacterium.id.1126	Fruit/vegetable juice drink-Rice wine (alc.18%)	-0.259589	0.0928493	0.779506	SFI
genus.Cloacibacillus.id.3908	Fruit/vegetable juice drink-Rice wine (alc.18%)	-0.180157	0.246763	0.93026	SFI
genus.Clostridiumsensustricto1.id.1873	Fruit/vegetable juice drink-Rice wine (alc.18%)	-0.294926	0.0552486	0.682529	SFI
genus.Collinsella.id.815	Fruit/vegetable juice drink-Rice wine (alc.18%)	0.196768	0.205294	0.907132	SFI
genus.Comamonas.id.2925	Fruit/vegetable juice drink-Rice wine (alc.18%)	-0.0335246	0.830648	1	SFI
genus.Coprobacillus.id.2154	Fruit/vegetable juice drink-Rice wine (alc.18%)	-0.0481728	0.758389	1	SFI
genus.Coprococcus1.id.11301	Fruit/vegetable juice drink-Rice wine (alc.18%)	0.15222	0.328653	0.959523	SFI
genus.Coprococcus2.id.11302	Fruit/vegetable juice drink-Rice wine (alc.18%)	-0.0299003	0.848769	1	SFI
genus.Coprococcus3.id.11303	Fruit/vegetable juice drink-Rice wine (alc.18%)	-0.0486258	0.756183	1	SFI
genus.Corynebacterium.id.449	Fruit/vegetable juice drink-Rice wine (alc.18%)	-0.153881	0.323353	0.958435	SFI
genus.Corynebacterium1.id.11143	Fruit/vegetable juice drink-Rice wine (alc.18%)	-0.27016	0.0799523	0.75251	SFI
genus.DefluviitaleaceaeUCG.011.id.11287	Fruit/vegetable juice drink-Rice wine (alc.18%)	0.216551	0.162651	0.874058	SFI
genus.Delftia.id.2927	Fruit/vegetable juice drink-Rice wine (alc.18%)	-0.260797	0.0912981	0.776489	SFI
genus.Desulfovibrio.id.3173	Fruit/vegetable juice drink-Rice wine (alc.18%)	0.228783	0.139763	0.850247	SFI
genus.Dialister.id.2183	Fruit/vegetable juice drink-Rice wine (alc.18%)	-0.115373	0.45998	0.983762	SFI
genus.Dielma.id.11380	Fruit/vegetable juice drink-Rice wine (alc.18%)	-0.0780731	0.61766	0.998425	SFI
genus.Dorea.id.1997	Fruit/vegetable juice drink-Rice wine (alc.18%)	-0.0501359	0.748844	1	SFI
genus.Eggerthella.id.819	Fruit/vegetable juice drink-Rice wine (alc.18%)	-0.32241	0.0354751	0.595497	SFI
genus.Eisenbergiella.id.11304	Fruit/vegetable juice drink-Rice wine (alc.18%)	-0.241468	0.118665	0.82259	SFI
genus.Enhydrobacter.id.3713	Fruit/vegetable juice drink-Rice wine (alc.18%)	-0.0863787	0.580629	0.996295	SFI
genus.Enterococcus.id.1831	Fruit/vegetable juice drink-Rice wine (alc.18%)	-0.051646	0.741527	1	SFI
genus.Enterorhabdus.id.820	Fruit/vegetable juice drink-Rice wine (alc.18%)	0.0457566	0.770185	1	SFI
genus.Erysipelatoclostridium.id.11381	Fruit/vegetable juice drink-Rice wine (alc.18%)	-0.37904	0.0126599	0.401015	SFI
genus.ErysipelotrichaceaeUCG.003.id.11384	Fruit/vegetable juice drink-Rice wine (alc.18%)	-0.038357	0.806624	1	SFI
genus.Escherichia.Shigella.id.3504	Fruit/vegetable juice drink-Rice wine (alc.18%)	-0.202356	0.192522	0.89738	SFI
genus.Eubacterium.id.1932	Fruit/vegetable juice drink-Rice wine (alc.18%)	-0.129568	0.406317	0.976352	SFI
genus.Ezakiella.id.11289	Fruit/vegetable juice drink-Rice wine (alc.18%)	-0.0351857	0.822371	1	SFI
genus.Faecalibacterium.id.2057	Fruit/vegetable juice drink-Rice wine (alc.18%)	-0.00890969	0.954964	1	SFI
genus.Faecalitalea.id.11392	Fruit/vegetable juice drink-Rice wine (alc.18%)	-0.413017	0.00627843	0.290795	SFI
genus.FamilyXIIIAD3011group.id.11293	Fruit/vegetable juice drink-Rice wine (alc.18%)	0.104198	0.504798	0.98857	SFI
genus.FamilyXIIIUCG.001.id.11294	Fruit/vegetable juice drink-Rice wine (alc.18%)	0.0952884	0.54207	0.992906	SFI
genus.Flavobacterium.id.1142	Fruit/vegetable juice drink-Rice wine (alc.18%)	0.13576	0.3841	0.972347	SFI
genus.Flavonifractor.id.2059	Fruit/vegetable juice drink-Rice wine (alc.18%)	-0.191332	0.218284	0.915193	SFI
genus.Fusicatenibacter.id.11305	Fruit/vegetable juice drink-Rice wine (alc.18%)	-0.116883	0.454094	0.982391	SFI
genus.Fusobacterium.id.2210	Fruit/vegetable juice drink-Rice wine (alc.18%)	-0.195409	0.208489	0.908907	SFI
genus.Gemella.id.1733	Fruit/vegetable juice drink-Rice wine (alc.18%)	-0.0351857	0.822371	1	SFI
genus.Gordonibacter.id.821	Fruit/vegetable juice drink-Rice wine (alc.18%)	0.0354878	0.820868	1	SFI
genus.Granulicatella.id.1821	Fruit/vegetable juice drink-Rice wine (alc.18%)	-0.108426	0.487581	0.98731	SFI
genus.Haemophilus.id.3698	Fruit/vegetable juice drink-Rice wine (alc.18%)	0.0650861	0.677475	0.999619	SFI
genus.Halomonas.id.3616	Fruit/vegetable juice drink-Rice wine (alc.18%)	-0.104651	0.502939	0.988463	SFI
genus.Herbaspirillum.id.2972	Fruit/vegetable juice drink-Rice wine (alc.18%)	-0.232558	0.133211	0.842294	SFI
genus.Holdemanella.id.11393	Fruit/vegetable juice drink-Rice wine (alc.18%)	0.2164	0.162949	0.874332	SFI
genus.Holdemania.id.2157	Fruit/vegetable juice drink-Rice wine (alc.18%)	-0.0120809	0.938824	1	SFI
genus.Howardella.id.2000	Fruit/vegetable juice drink-Rice wine (alc.18%)	0.0949864	0.543357	0.99294	SFI
genus.Hungatella.id.11306	Fruit/vegetable juice drink-Rice wine (alc.18%)	-0.413772	0.00617664	0.288306	SFI
genus.Hydrobacter.id.14314	Fruit/vegetable juice drink-Rice wine (alc.18%)	0.215192	0.165354	0.876863	SFI
genus.Idiomarina.id.3387	Fruit/vegetable juice drink-Rice wine (alc.18%)	-0.120205	0.441292	0.981167	SFI
genus.Intestinibacter.id.11345	Fruit/vegetable juice drink-Rice wine (alc.18%)	-0.212323	0.171169	0.881338	SFI
genus.Intestinimonas.id.2062	Fruit/vegetable juice drink-Rice wine (alc.18%)	0.169737	0.275507	0.942246	SFI
genus.Lachnoclostridium.id.11308	Fruit/vegetable juice drink-Rice wine (alc.18%)	-0.231199	0.135542	0.845394	SFI
genus.Lachnospira.id.2004	Fruit/vegetable juice drink-Rice wine (alc.18%)	0.089852	0.56545	0.994497	SFI
genus.LachnospiraceaeFCS020group.id.11314	Fruit/vegetable juice drink-Rice wine (alc.18%)	-0.0856237	0.583954	0.996617	SFI
genus.LachnospiraceaeND3007group.id.11317	Fruit/vegetable juice drink-Rice wine (alc.18%)	-0.0528541	0.73569	1	SFI
genus.LachnospiraceaeNK4A136group.id.11319	Fruit/vegetable juice drink-Rice wine (alc.18%)	0.0721836	0.64451	0.999394	SFI
genus.LachnospiraceaeUCG.001.id.11321	Fruit/vegetable juice drink-Rice wine (alc.18%)	-0.122471	0.43268	0.980034	SFI
genus.LachnospiraceaeUCG.003.id.11323	Fruit/vegetable juice drink-Rice wine (alc.18%)	0.227424	0.14218	0.852454	SFI
genus.LachnospiraceaeUCG.004.id.11324	Fruit/vegetable juice drink-Rice wine (alc.18%)	0.0999698	0.522321	0.991041	SFI
genus.LachnospiraceaeUCG.010.id.11330	Fruit/vegetable juice drink-Rice wine (alc.18%)	0.0943824	0.545934	0.993307	SFI
genus.Lactobacillus.id.1837	Fruit/vegetable juice drink-Rice wine (alc.18%)	0.0113259	0.942665	1	SFI
genus.Lelliottia.id.14638	Fruit/vegetable juice drink-Rice wine (alc.18%)	0.038357	0.806624	1	SFI
genus.Marvinbryantia.id.2005	Fruit/vegetable juice drink-Rice wine (alc.18%)	-0.106463	0.495536	0.988114	SFI
genus.Massilia.id.2975	Fruit/vegetable juice drink-Rice wine (alc.18%)	-0.0312594	0.841964	1	SFI
genus.Megamonas.id.2184	Fruit/vegetable juice drink-Rice wine (alc.18%)	-0.105104	0.501083	0.988262	SFI
genus.Megasphaera.id.2185	Fruit/vegetable juice drink-Rice wine (alc.18%)	-0.0847176	0.587954	0.996758	SFI
genus.Methanobrevibacter.id.123	Fruit/vegetable juice drink-Rice wine (alc.18%)	-0.0539112	0.730595	1	SFI
genus.Methylobacterium.id.2497	Fruit/vegetable juice drink-Rice wine (alc.18%)	-0.352461	0.0209593	0.490803	SFI
genus.Mitsuokella.id.2186	Fruit/vegetable juice drink-Rice wine (alc.18%)	0.0845666	0.588622	0.996758	SFI
genus.Mogibacterium.id.1960	Fruit/vegetable juice drink-Rice wine (alc.18%)	-0.0279372	0.858618	1	SFI
genus.Neisseria.id.3032	Fruit/vegetable juice drink-Rice wine (alc.18%)	-0.0853217	0.585286	0.996692	SFI
genus.Nocardiopsis.id.777	Fruit/vegetable juice drink-Rice wine (alc.18%)	-0.0948354	0.544001	0.992959	SFI
genus.Odoribacter.id.952	Fruit/vegetable juice drink-Rice wine (alc.18%)	0.106614	0.494922	0.988114	SFI
genus.Olsenella.id.822	Fruit/vegetable juice drink-Rice wine (alc.18%)	-0.11492	0.461753	0.983862	SFI
genus.Oscillibacter.id.2063	Fruit/vegetable juice drink-Rice wine (alc.18%)	-0.076714	0.623813	0.998941	SFI
genus.Oscillospira.id.2064	Fruit/vegetable juice drink-Rice wine (alc.18%)	0.193748	0.212442	0.911622	SFI
genus.Oxalobacter.id.2978	Fruit/vegetable juice drink-Rice wine (alc.18%)	0.0501359	0.748844	1	SFI
genus.Paeniclostridium.id.14378	Fruit/vegetable juice drink-Rice wine (alc.18%)	0.188161	0.226122	0.920803	SFI
genus.Parabacteroides.id.954	Fruit/vegetable juice drink-Rice wine (alc.18%)	0.00573845	0.971122	1	SFI
genus.Paraprevotella.id.962	Fruit/vegetable juice drink-Rice wine (alc.18%)	0.250227	0.105578	0.801829	SFI
genus.Parasutterella.id.2892	Fruit/vegetable juice drink-Rice wine (alc.18%)	-0.380701	0.0122517	0.395241	SFI
genus.Parvimonas.id.1945	Fruit/vegetable juice drink-Rice wine (alc.18%)	0.137723	0.37721	0.970683	SFI
genus.Pelagibacterium.id.2484	Fruit/vegetable juice drink-Rice wine (alc.18%)	-0.33585	0.0281919	0.549624	SFI
genus.Pelomonas.id.2945	Fruit/vegetable juice drink-Rice wine (alc.18%)	-0.306101	0.0463392	0.651945	SFI
genus.Peptococcus.id.2037	Fruit/vegetable juice drink-Rice wine (alc.18%)	0.100121	0.52169	0.990998	SFI
genus.Peptoniphilus.id.1946	Fruit/vegetable juice drink-Rice wine (alc.18%)	-0.12534	0.421909	0.978274	SFI
genus.Phascolarctobacterium.id.2168	Fruit/vegetable juice drink-Rice wine (alc.18%)	0.0983087	0.529288	0.992017	SFI
genus.Phreatobacter.id.11439	Fruit/vegetable juice drink-Rice wine (alc.18%)	-0.089701	0.566106	0.994669	SFI
genus.Porphyromonas.id.956	Fruit/vegetable juice drink-Rice wine (alc.18%)	0.00951374	0.951888	1	SFI
genus.Prauserella.id.754	Fruit/vegetable juice drink-Rice wine (alc.18%)	-0.0218967	0.88905	1	SFI
genus.Prevotella.id.963	Fruit/vegetable juice drink-Rice wine (alc.18%)	-0.218967	0.157925	0.86865	SFI
genus.Prevotella2.id.11180	Fruit/vegetable juice drink-Rice wine (alc.18%)	-0.0845666	0.588622	0.996758	SFI
genus.Prevotella6.id.11181	Fruit/vegetable juice drink-Rice wine (alc.18%)	0.00604047	0.969583	1	SFI
genus.Prevotella7.id.11182	Fruit/vegetable juice drink-Rice wine (alc.18%)	-0.101782	0.514774	0.990272	SFI
genus.Prevotella9.id.11183	Fruit/vegetable juice drink-Rice wine (alc.18%)	0.18061	0.245561	0.929832	SFI
genus.PrevotellaceaeNK3B31group.id.11185	Fruit/vegetable juice drink-Rice wine (alc.18%)	0.025974	0.868488	1	SFI
genus.PrevotellaceaeUCG.001.id.11186	Fruit/vegetable juice drink-Rice wine (alc.18%)	0.133947	0.390527	0.973639	SFI
genus.Pseudobutyrivibrio.id.2010	Fruit/vegetable juice drink-Rice wine (alc.18%)	0.130474	0.40302	0.976072	SFI
genus.Pseudomonas.id.3723	Fruit/vegetable juice drink-Rice wine (alc.18%)	-0.14633	0.347883	0.963894	SFI
genus.Psychrobacter.id.3716	Fruit/vegetable juice drink-Rice wine (alc.18%)	-0.175476	0.259413	0.935624	SFI
genus.Pyramidobacter.id.3912	Fruit/vegetable juice drink-Rice wine (alc.18%)	-0.0336756	0.829895	1	SFI
genus.Ralstonia.id.2909	Fruit/vegetable juice drink-Rice wine (alc.18%)	-0.188161	0.226122	0.920803	SFI
genus.Rheinheimera.id.3426	Fruit/vegetable juice drink-Rice wine (alc.18%)	-0.0460586	0.768708	1	SFI
genus.RikenellaceaeRC9gutgroup.id.11191	Fruit/vegetable juice drink-Rice wine (alc.18%)	-0.00573845	0.971122	1	SFI
genus.Romboutsia.id.11347	Fruit/vegetable juice drink-Rice wine (alc.18%)	-0.233615	0.131418	0.840346	SFI
genus.Roseburia.id.2012	Fruit/vegetable juice drink-Rice wine (alc.18%)	0.248716	0.107751	0.805242	SFI
genus.Rothia.id.646	Fruit/vegetable juice drink-Rice wine (alc.18%)	-0.115826	0.45821	0.983371	SFI
genus.Ruminiclostridium5.id.11355	Fruit/vegetable juice drink-Rice wine (alc.18%)	-0.117336	0.452336	0.982187	SFI
genus.Ruminiclostridium6.id.11356	Fruit/vegetable juice drink-Rice wine (alc.18%)	-0.153126	0.325756	0.959026	SFI
genus.Ruminiclostridium9.id.11357	Fruit/vegetable juice drink-Rice wine (alc.18%)	0.0188765	0.904329	1	SFI
genus.RuminococcaceaeNK4A214group.id.11358	Fruit/vegetable juice drink-Rice wine (alc.18%)	0.267442	0.083125	0.759488	SFI
genus.RuminococcaceaeUCG.002.id.11360	Fruit/vegetable juice drink-Rice wine (alc.18%)	0.173815	0.264005	0.93745	SFI
genus.RuminococcaceaeUCG.003.id.11361	Fruit/vegetable juice drink-Rice wine (alc.18%)	0.376925	0.0131961	0.408272	SFI
genus.RuminococcaceaeUCG.004.id.11362	Fruit/vegetable juice drink-Rice wine (alc.18%)	-0.172455	0.267803	0.938726	SFI
genus.RuminococcaceaeUCG.005.id.11363	Fruit/vegetable juice drink-Rice wine (alc.18%)	0.208094	0.180007	0.889129	SFI
genus.RuminococcaceaeUCG.009.id.11366	Fruit/vegetable juice drink-Rice wine (alc.18%)	0.146934	0.345879	0.963518	SFI
genus.RuminococcaceaeUCG.010.id.11367	Fruit/vegetable juice drink-Rice wine (alc.18%)	0.17019	0.274213	0.94144	SFI
genus.RuminococcaceaeUCG.013.id.11370	Fruit/vegetable juice drink-Rice wine (alc.18%)	0.0626699	0.688839	0.999824	SFI
genus.RuminococcaceaeUCG.014.id.11371	Fruit/vegetable juice drink-Rice wine (alc.18%)	0.0539112	0.730595	1	SFI
genus.Ruminococcus1.id.11373	Fruit/vegetable juice drink-Rice wine (alc.18%)	0.18363	0.237653	0.927177	SFI
genus.Ruminococcus2.id.11374	Fruit/vegetable juice drink-Rice wine (alc.18%)	-0.147992	0.34239	0.962745	SFI
genus.Saccharopolyspora.id.757	Fruit/vegetable juice drink-Rice wine (alc.18%)	-0.181214	0.243966	0.929478	SFI
genus.Sellimonas.id.14369	Fruit/vegetable juice drink-Rice wine (alc.18%)	-0.213229	0.169317	0.880346	SFI
genus.Senegalimassilia.id.11160	Fruit/vegetable juice drink-Rice wine (alc.18%)	0.0155542	0.921175	1	SFI
genus.Simplicispira.id.2957	Fruit/vegetable juice drink-Rice wine (alc.18%)	-0.172908	0.266533	0.938245	SFI
genus.Slackia.id.825	Fruit/vegetable juice drink-Rice wine (alc.18%)	0.0972516	0.533745	0.992685	SFI
genus.Solobacterium.id.2161	Fruit/vegetable juice drink-Rice wine (alc.18%)	-0.0823014	0.598682	0.997331	SFI
genus.Sphingomonas.id.2852	Fruit/vegetable juice drink-Rice wine (alc.18%)	-0.0599517	0.701706	1	SFI
genus.Staphylococcus.id.1780	Fruit/vegetable juice drink-Rice wine (alc.18%)	-0.240864	0.119611	0.824452	SFI
genus.Stenotrophomonas.id.3818	Fruit/vegetable juice drink-Rice wine (alc.18%)	-0.130776	0.401924	0.975924	SFI
genus.Streptococcus.id.1853	Fruit/vegetable juice drink-Rice wine (alc.18%)	-0.0403201	0.796913	1	SFI
genus.Subdoligranulum.id.2070	Fruit/vegetable juice drink-Rice wine (alc.18%)	0.0668982	0.668998	0.999502	SFI
genus.Sutterella.id.2896	Fruit/vegetable juice drink-Rice wine (alc.18%)	0.141045	0.365719	0.967454	SFI
genus.Terrisporobacter.id.11348	Fruit/vegetable juice drink-Rice wine (alc.18%)	-0.205376	0.18586	0.893315	SFI
genus.Turicibacter.id.2162	Fruit/vegetable juice drink-Rice wine (alc.18%)	-0.00815464	0.95881	1	SFI
genus.Tyzzerella.id.11334	Fruit/vegetable juice drink-Rice wine (alc.18%)	-0.0295983	0.850283	1	SFI
genus.Tyzzerella3.id.11335	Fruit/vegetable juice drink-Rice wine (alc.18%)	-0.221534	0.153015	0.863619	SFI
genus.Tyzzerella4.id.11336	Fruit/vegetable juice drink-Rice wine (alc.18%)	-0.128058	0.411847	0.977022	SFI
genus.unknowngenus.id.1000000005	Fruit/vegetable juice drink-Rice wine (alc.18%)	-0.132437	0.39593	0.97466	SFI
genus.unknowngenus.id.1000000017	Fruit/vegetable juice drink-Rice wine (alc.18%)	-0.0866808	0.579302	0.996004	SFI
genus.unknowngenus.id.1000001215	Fruit/vegetable juice drink-Rice wine (alc.18%)	0.0232558	0.882188	1	SFI
genus.unknowngenus.id.1000003999	Fruit/vegetable juice drink-Rice wine (alc.18%)	-0.0135911	0.931147	1	SFI
genus.unknowngenus.id.1000005472	Fruit/vegetable juice drink-Rice wine (alc.18%)	0.118091	0.449415	0.981774	SFI
genus.unknowngenus.id.1000005479	Fruit/vegetable juice drink-Rice wine (alc.18%)	-0.0752039	0.630681	0.998991	SFI
genus.unknowngenus.id.1000010972	Fruit/vegetable juice drink-Rice wine (alc.18%)	-0.0117789	0.94036	1	SFI
genus.unknowngenus.id.1000013899	Fruit/vegetable juice drink-Rice wine (alc.18%)	-0.090305	0.563484	0.994395	SFI
genus.unknowngenus.id.1000043796	Fruit/vegetable juice drink-Rice wine (alc.18%)	0.100876	0.518541	0.990764	SFI
genus.unknowngenus.id.1252	Fruit/vegetable juice drink-Rice wine (alc.18%)	-0.197976	0.202483	0.904916	SFI
genus.unknowngenus.id.1868	Fruit/vegetable juice drink-Rice wine (alc.18%)	0.195258	0.208846	0.909106	SFI
genus.unknowngenus.id.2001	Fruit/vegetable juice drink-Rice wine (alc.18%)	-0.0172153	0.912748	1	SFI
genus.unknowngenus.id.2041	Fruit/vegetable juice drink-Rice wine (alc.18%)	0.134854	0.387306	0.973256	SFI
genus.unknowngenus.id.2071	Fruit/vegetable juice drink-Rice wine (alc.18%)	0.0114769	0.941897	1	SFI
genus.unknowngenus.id.2393	Fruit/vegetable juice drink-Rice wine (alc.18%)	-0.221836	0.152445	0.862991	SFI
genus.unknowngenus.id.826	Fruit/vegetable juice drink-Rice wine (alc.18%)	0.0688614	0.65986	0.999394	SFI
genus.unknowngenus.id.964	Fruit/vegetable juice drink-Rice wine (alc.18%)	-0.242978	0.116325	0.818809	SFI
genus.Veillonella.id.2198	Fruit/vegetable juice drink-Rice wine (alc.18%)	0.200091	0.19763	0.901079	SFI
genus.Vibrionimonas.id.13914	Fruit/vegetable juice drink-Rice wine (alc.18%)	0.0446995	0.775363	1	SFI
genus.Weissella.id.1843	Fruit/vegetable juice drink-Rice wine (alc.18%)	-0.116581	0.455268	0.982461	SFI
genus.Clostridiuminnocuumgroup.id.14397	Fruit/vegetable juice drink-Wine (alc.14%)	-0.101784	0.211865	0.911354	SFI
genus.Eubacteriumbrachygroup.id.11296	Fruit/vegetable juice drink-Wine (alc.14%)	0.0258904	0.751535	1	SFI
genus.Eubacteriumcoprostanoligenesgroup.id.11375	Fruit/vegetable juice drink-Wine (alc.14%)	-0.14125	0.0826138	0.758352	SFI
genus.Eubacteriumeligensgroup.id.14372	Fruit/vegetable juice drink-Wine (alc.14%)	0.0599751	0.462534	0.983938	SFI
genus.Eubacteriumfissicatenagroup.id.14373	Fruit/vegetable juice drink-Wine (alc.14%)	0.0780231	0.33935	0.962196	SFI
genus.Eubacteriumhalliigroup.id.11338	Fruit/vegetable juice drink-Wine (alc.14%)	0.0119294	0.883905	1	SFI
genus.Eubacteriumnodatumgroup.id.11297	Fruit/vegetable juice drink-Wine (alc.14%)	0.0885565	0.27762	0.943069	SFI
genus.Eubacteriumrectalegroup.id.14374	Fruit/vegetable juice drink-Wine (alc.14%)	-0.0756429	0.353933	0.965337	SFI
genus.Eubacteriumruminantiumgroup.id.11340	Fruit/vegetable juice drink-Wine (alc.14%)	-0.15295	0.0600064	0.697714	SFI
genus.Eubacteriumventriosumgroup.id.11341	Fruit/vegetable juice drink-Wine (alc.14%)	-0.0605048	0.458585	0.983608	SFI
genus.Eubacteriumxylanophilumgroup.id.14375	Fruit/vegetable juice drink-Wine (alc.14%)	0.0195822	0.810752	1	SFI
genus.Ruminococcusgauvreauiigroup.id.11342	Fruit/vegetable juice drink-Wine (alc.14%)	-0.0408354	0.61705	0.998425	SFI
genus.Ruminococcusgnavusgroup.id.14376	Fruit/vegetable juice drink-Wine (alc.14%)	-0.0557651	0.494578	0.988114	SFI
genus.Ruminococcustorquesgroup.id.14377	Fruit/vegetable juice drink-Wine (alc.14%)	0.111773	0.17021	0.880759	SFI
genus.Abiotrophia.id.1803	Fruit/vegetable juice drink-Wine (alc.14%)	-0.0121567	0.881833	1	SFI
genus.Acidaminococcus.id.2167	Fruit/vegetable juice drink-Wine (alc.14%)	-0.0540873	0.50767	0.989104	SFI
genus.Acinetobacter.id.3711	Fruit/vegetable juice drink-Wine (alc.14%)	0.0588509	0.470977	0.985002	SFI
genus.Actinomyces.id.423	Fruit/vegetable juice drink-Wine (alc.14%)	-0.0243304	0.76581	1	SFI
genus.Adlercreutzia.id.812	Fruit/vegetable juice drink-Wine (alc.14%)	0.038493	0.637762	0.999124	SFI
genus.Akkermansia.id.4037	Fruit/vegetable juice drink-Wine (alc.14%)	0.148439	0.068031	0.720329	SFI
genus.Aliihoeflea.id.2512	Fruit/vegetable juice drink-Wine (alc.14%)	-0.0197446	0.809213	1	SFI
genus.Alistipes.id.968	Fruit/vegetable juice drink-Wine (alc.14%)	0.0563597	0.489982	0.987815	SFI
genus.Allisonella.id.2174	Fruit/vegetable juice drink-Wine (alc.14%)	0.110784	0.174227	0.884459	SFI
genus.Alloprevotella.id.961	Fruit/vegetable juice drink-Wine (alc.14%)	-0.0189142	0.816897	1	SFI
genus.Anaerofilum.id.2053	Fruit/vegetable juice drink-Wine (alc.14%)	0.00307718	0.969987	1	SFI
genus.Anaerostipes.id.1991	Fruit/vegetable juice drink-Wine (alc.14%)	-0.0837656	0.304522	0.952585	SFI
genus.Anaerotruncus.id.2054	Fruit/vegetable juice drink-Wine (alc.14%)	0.0571115	0.484204	0.98677	SFI
genus.Atopobium.id.814	Fruit/vegetable juice drink-Wine (alc.14%)	-0.0969817	0.234595	0.925218	SFI
genus.Bacteroides.id.918	Fruit/vegetable juice drink-Wine (alc.14%)	0.043453	0.594649	0.997328	SFI
genus.Barnesiella.id.944	Fruit/vegetable juice drink-Wine (alc.14%)	-0.0251488	0.758429	1	SFI
genus.Bifidobacterium.id.436	Fruit/vegetable juice drink-Wine (alc.14%)	0.0560317	0.492515	0.987946	SFI
genus.Bilophila.id.3170	Fruit/vegetable juice drink-Wine (alc.14%)	0.0631907	0.438854	0.980929	SFI
genus.Blastomonas.id.2845	Fruit/vegetable juice drink-Wine (alc.14%)	-0.0462757	0.571313	0.995102	SFI
genus.Blautia.id.1992	Fruit/vegetable juice drink-Wine (alc.14%)	-0.109377	0.179596	0.888974	SFI
genus.Brachybacterium.id.535	Fruit/vegetable juice drink-Wine (alc.14%)	0.0615027	0.451624	0.982063	SFI
genus.Bradyrhizobium.id.2448	Fruit/vegetable juice drink-Wine (alc.14%)	-0.0675032	0.408208	0.976508	SFI
genus.Brevibacterium.id.522	Fruit/vegetable juice drink-Wine (alc.14%)	-0.0814216	0.318666	0.956867	SFI
genus.Brevundimonas.id.2390	Fruit/vegetable juice drink-Wine (alc.14%)	-0.0362205	0.657754	0.999394	SFI
genus.Brochothrix.id.1738	Fruit/vegetable juice drink-Wine (alc.14%)	-0.082064	0.31485	0.955385	SFI
genus.Brucella.id.2457	Fruit/vegetable juice drink-Wine (alc.14%)	-0.0551706	0.499197	0.988114	SFI
genus.Butyricicoccus.id.2055	Fruit/vegetable juice drink-Wine (alc.14%)	-0.114162	0.161218	0.872463	SFI
genus.Butyricimonas.id.945	Fruit/vegetable juice drink-Wine (alc.14%)	0.0768492	0.346293	0.963523	SFI
genus.CandidatusSoleaferrea.id.11350	Fruit/vegetable juice drink-Wine (alc.14%)	0.0334458	0.682497	0.999619	SFI
genus.CandidatusStoquefichus.id.11379	Fruit/vegetable juice drink-Wine (alc.14%)	-0.0338832	0.678573	0.999619	SFI
genus.Catabacter.id.11282	Fruit/vegetable juice drink-Wine (alc.14%)	0.00437913	0.957298	1	SFI
genus.Catenibacterium.id.2153	Fruit/vegetable juice drink-Wine (alc.14%)	-0.00130366	0.987282	1	SFI
genus.Cetobacterium.id.2209	Fruit/vegetable juice drink-Wine (alc.14%)	-0.0619367	0.448432	0.981774	SFI
genus.Christensenella.id.1867	Fruit/vegetable juice drink-Wine (alc.14%)	0.0738798	0.365694	0.967454	SFI
genus.ChristensenellaceaeR.7group.id.11283	Fruit/vegetable juice drink-Wine (alc.14%)	0.154992	0.0565681	0.686774	SFI
genus.Chryseobacterium.id.1126	Fruit/vegetable juice drink-Wine (alc.14%)	0.0037572	0.963358	1	SFI
genus.Cloacibacillus.id.3908	Fruit/vegetable juice drink-Wine (alc.14%)	0.0851393	0.296639	0.950796	SFI
genus.Clostridiumsensustricto1.id.1873	Fruit/vegetable juice drink-Wine (alc.14%)	0.0910784	0.264124	0.93745	SFI
genus.Collinsella.id.815	Fruit/vegetable juice drink-Wine (alc.14%)	-0.0025048	0.975555	1	SFI
genus.Comamonas.id.2925	Fruit/vegetable juice drink-Wine (alc.14%)	0.036834	0.652333	0.999394	SFI
genus.Coprobacillus.id.2154	Fruit/vegetable juice drink-Wine (alc.14%)	-0.0232608	0.775826	1	SFI
genus.Coprococcus1.id.11301	Fruit/vegetable juice drink-Wine (alc.14%)	0.0694749	0.394629	0.974388	SFI
genus.Coprococcus2.id.11302	Fruit/vegetable juice drink-Wine (alc.14%)	-0.145371	0.0739752	0.738046	SFI
genus.Coprococcus3.id.11303	Fruit/vegetable juice drink-Wine (alc.14%)	0.072113	0.37689	0.970683	SFI
genus.Corynebacterium.id.449	Fruit/vegetable juice drink-Wine (alc.14%)	-0.0186852	0.819075	1	SFI
genus.Corynebacterium1.id.11143	Fruit/vegetable juice drink-Wine (alc.14%)	-0.0565853	0.488245	0.987502	SFI
genus.DefluviitaleaceaeUCG.011.id.11287	Fruit/vegetable juice drink-Wine (alc.14%)	0.000818418	0.992016	1	SFI
genus.Delftia.id.2927	Fruit/vegetable juice drink-Wine (alc.14%)	-0.0648823	0.427104	0.97935	SFI
genus.Desulfovibrio.id.3173	Fruit/vegetable juice drink-Wine (alc.14%)	0.0858091	0.292844	0.948966	SFI
genus.Dialister.id.2183	Fruit/vegetable juice drink-Wine (alc.14%)	-0.0284823	0.72731	1	SFI
genus.Dielma.id.11380	Fruit/vegetable juice drink-Wine (alc.14%)	-0.066432	0.416123	0.977776	SFI
genus.Dorea.id.1997	Fruit/vegetable juice drink-Wine (alc.14%)	-0.0169185	0.835929	1	SFI
genus.Eggerthella.id.819	Fruit/vegetable juice drink-Wine (alc.14%)	-0.193259	0.0171779	0.453657	SFI
genus.Eisenbergiella.id.11304	Fruit/vegetable juice drink-Wine (alc.14%)	0.135232	0.0966657	0.787527	SFI
genus.Enhydrobacter.id.3713	Fruit/vegetable juice drink-Wine (alc.14%)	-0.0044116	0.956982	1	SFI
genus.Enterococcus.id.1831	Fruit/vegetable juice drink-Wine (alc.14%)	0.0508837	0.533573	0.992667	SFI
genus.Enterorhabdus.id.820	Fruit/vegetable juice drink-Wine (alc.14%)	0.065764	0.420836	0.97793	SFI
genus.Erysipelatoclostridium.id.11381	Fruit/vegetable juice drink-Wine (alc.14%)	-0.086578	0.288529	0.94734	SFI
genus.ErysipelotrichaceaeUCG.003.id.11384	Fruit/vegetable juice drink-Wine (alc.14%)	0.0452334	0.579627	0.996075	SFI
genus.Escherichia.Shigella.id.3504	Fruit/vegetable juice drink-Wine (alc.14%)	-0.000375891	0.996345	1	SFI
genus.Eubacterium.id.1932	Fruit/vegetable juice drink-Wine (alc.14%)	-0.0150459	0.853876	1	SFI
genus.Ezakiella.id.11289	Fruit/vegetable juice drink-Wine (alc.14%)	-0.0189039	0.816995	1	SFI
genus.Faecalibacterium.id.2057	Fruit/vegetable juice drink-Wine (alc.14%)	0.0848249	0.298431	0.951169	SFI
genus.Faecalitalea.id.11392	Fruit/vegetable juice drink-Wine (alc.14%)	-0.122992	0.131055	0.839855	SFI
genus.FamilyXIIIAD3011group.id.11293	Fruit/vegetable juice drink-Wine (alc.14%)	-0.0145641	0.858506	1	SFI
genus.FamilyXIIIUCG.001.id.11294	Fruit/vegetable juice drink-Wine (alc.14%)	0.0603323	0.460296	0.98382	SFI
genus.Flavobacterium.id.1142	Fruit/vegetable juice drink-Wine (alc.14%)	-0.0237871	0.771137	1	SFI
genus.Flavonifractor.id.2059	Fruit/vegetable juice drink-Wine (alc.14%)	0.0174003	0.831325	1	SFI
genus.Fusicatenibacter.id.11305	Fruit/vegetable juice drink-Wine (alc.14%)	0.0428857	0.599472	0.997337	SFI
genus.Fusobacterium.id.2210	Fruit/vegetable juice drink-Wine (alc.14%)	-1.02516e-05	0.999917	1	SFI
genus.Gemella.id.1733	Fruit/vegetable juice drink-Wine (alc.14%)	-0.0655315	0.422059	0.978301	SFI
genus.Gordonibacter.id.821	Fruit/vegetable juice drink-Wine (alc.14%)	-0.0431438	0.597661	0.997328	SFI
genus.Granulicatella.id.1821	Fruit/vegetable juice drink-Wine (alc.14%)	-0.118358	0.146292	0.856997	SFI
genus.Haemophilus.id.3698	Fruit/vegetable juice drink-Wine (alc.14%)	0.0308982	0.70521	1	SFI
genus.Halomonas.id.3616	Fruit/vegetable juice drink-Wine (alc.14%)	-0.0627961	0.442149	0.981167	SFI
genus.Herbaspirillum.id.2972	Fruit/vegetable juice drink-Wine (alc.14%)	-0.105338	0.196278	0.900237	SFI
genus.Holdemanella.id.11393	Fruit/vegetable juice drink-Wine (alc.14%)	0.0953431	0.242338	0.928719	SFI
genus.Holdemania.id.2157	Fruit/vegetable juice drink-Wine (alc.14%)	0.0156251	0.848478	1	SFI
genus.Howardella.id.2000	Fruit/vegetable juice drink-Wine (alc.14%)	-0.0175934	0.829664	1	SFI
genus.Hungatella.id.11306	Fruit/vegetable juice drink-Wine (alc.14%)	-0.0784997	0.336011	0.960902	SFI
genus.Hydrobacter.id.14314	Fruit/vegetable juice drink-Wine (alc.14%)	-0.0364717	0.655532	0.999394	SFI
genus.Idiomarina.id.3387	Fruit/vegetable juice drink-Wine (alc.14%)	-0.100554	0.217461	0.914788	SFI
genus.Intestinibacter.id.11345	Fruit/vegetable juice drink-Wine (alc.14%)	-0.0198231	0.808263	1	SFI
genus.Intestinimonas.id.2062	Fruit/vegetable juice drink-Wine (alc.14%)	-0.0322019	0.693701	1	SFI
genus.Lachnoclostridium.id.11308	Fruit/vegetable juice drink-Wine (alc.14%)	0.0457835	0.57502	0.995732	SFI
genus.Lachnospira.id.2004	Fruit/vegetable juice drink-Wine (alc.14%)	0.015702	0.847579	1	SFI
genus.LachnospiraceaeFCS020group.id.11314	Fruit/vegetable juice drink-Wine (alc.14%)	0.0977829	0.230454	0.92332	SFI
genus.LachnospiraceaeND3007group.id.11317	Fruit/vegetable juice drink-Wine (alc.14%)	-0.0045722	0.955381	1	SFI
genus.LachnospiraceaeNK4A136group.id.11319	Fruit/vegetable juice drink-Wine (alc.14%)	-0.0390141	0.632851	0.998991	SFI
genus.LachnospiraceaeUCG.001.id.11321	Fruit/vegetable juice drink-Wine (alc.14%)	0.0785117	0.336325	0.961041	SFI
genus.LachnospiraceaeUCG.003.id.11323	Fruit/vegetable juice drink-Wine (alc.14%)	0.0347341	0.670965	0.999502	SFI
genus.LachnospiraceaeUCG.004.id.11324	Fruit/vegetable juice drink-Wine (alc.14%)	0.00921275	0.91022	1	SFI
genus.LachnospiraceaeUCG.010.id.11330	Fruit/vegetable juice drink-Wine (alc.14%)	0.0475981	0.559951	0.994395	SFI
genus.Lactobacillus.id.1837	Fruit/vegetable juice drink-Wine (alc.14%)	0.0526863	0.518738	0.990783	SFI
genus.Lelliottia.id.14638	Fruit/vegetable juice drink-Wine (alc.14%)	0.0239836	0.7693	1	SFI
genus.Marvinbryantia.id.2005	Fruit/vegetable juice drink-Wine (alc.14%)	0.0252309	0.757665	1	SFI
genus.Massilia.id.2975	Fruit/vegetable juice drink-Wine (alc.14%)	0.0434872	0.594745	0.997328	SFI
genus.Megamonas.id.2184	Fruit/vegetable juice drink-Wine (alc.14%)	0.051333	0.529545	0.992017	SFI
genus.Megasphaera.id.2185	Fruit/vegetable juice drink-Wine (alc.14%)	0.0868069	0.287252	0.94684	SFI
genus.Methanobrevibacter.id.123	Fruit/vegetable juice drink-Wine (alc.14%)	0.049645	0.543184	0.992931	SFI
genus.Methylobacterium.id.2497	Fruit/vegetable juice drink-Wine (alc.14%)	-0.102065	0.210604	0.910592	SFI
genus.Mitsuokella.id.2186	Fruit/vegetable juice drink-Wine (alc.14%)	-0.0239733	0.769396	1	SFI
genus.Mogibacterium.id.1960	Fruit/vegetable juice drink-Wine (alc.14%)	-0.0531852	0.514783	0.990273	SFI
genus.Neisseria.id.3032	Fruit/vegetable juice drink-Wine (alc.14%)	-0.036605	0.654354	0.999394	SFI
genus.Nocardiopsis.id.777	Fruit/vegetable juice drink-Wine (alc.14%)	-0.0931954	0.253457	0.932779	SFI
genus.Odoribacter.id.952	Fruit/vegetable juice drink-Wine (alc.14%)	0.0812421	0.319738	0.957159	SFI
genus.Olsenella.id.822	Fruit/vegetable juice drink-Wine (alc.14%)	-0.0442134	0.588601	0.996758	SFI
genus.Oscillibacter.id.2063	Fruit/vegetable juice drink-Wine (alc.14%)	-0.00716586	0.93018	1	SFI
genus.Oscillospira.id.2064	Fruit/vegetable juice drink-Wine (alc.14%)	0.0266439	0.74455	1	SFI
genus.Oxalobacter.id.2978	Fruit/vegetable juice drink-Wine (alc.14%)	0.0462688	0.57137	0.995102	SFI
genus.Paeniclostridium.id.14378	Fruit/vegetable juice drink-Wine (alc.14%)	0.010648	0.89641	1	SFI
genus.Parabacteroides.id.954	Fruit/vegetable juice drink-Wine (alc.14%)	0.0151723	0.852662	1	SFI
genus.Paraprevotella.id.962	Fruit/vegetable juice drink-Wine (alc.14%)	0.0201068	0.805574	1	SFI
genus.Parasutterella.id.2892	Fruit/vegetable juice drink-Wine (alc.14%)	-0.193187	0.0172198	0.45414	SFI
genus.Parvimonas.id.1945	Fruit/vegetable juice drink-Wine (alc.14%)	-0.0157789	0.847005	1	SFI
genus.Pelagibacterium.id.2484	Fruit/vegetable juice drink-Wine (alc.14%)	-0.142485	0.0799256	0.752416	SFI
genus.Pelomonas.id.2945	Fruit/vegetable juice drink-Wine (alc.14%)	-0.0993241	0.223163	0.918746	SFI
genus.Peptococcus.id.2037	Fruit/vegetable juice drink-Wine (alc.14%)	0.00532911	0.948047	1	SFI
genus.Peptoniphilus.id.1946	Fruit/vegetable juice drink-Wine (alc.14%)	-0.116777	0.151929	0.862189	SFI
genus.Phascolarctobacterium.id.2168	Fruit/vegetable juice drink-Wine (alc.14%)	0.153627	0.0588728	0.694395	SFI
genus.Phreatobacter.id.11439	Fruit/vegetable juice drink-Wine (alc.14%)	-0.0792414	0.331839	0.960237	SFI
genus.Porphyromonas.id.956	Fruit/vegetable juice drink-Wine (alc.14%)	-0.0846456	0.299816	0.95132	SFI
genus.Prauserella.id.754	Fruit/vegetable juice drink-Wine (alc.14%)	-0.0315578	0.69953	1	SFI
genus.Prevotella.id.963	Fruit/vegetable juice drink-Wine (alc.14%)	-0.052483	0.520773	0.990957	SFI
genus.Prevotella2.id.11180	Fruit/vegetable juice drink-Wine (alc.14%)	-0.0698884	0.391816	0.9738	SFI
genus.Prevotella6.id.11181	Fruit/vegetable juice drink-Wine (alc.14%)	0.0427747	0.600801	0.997433	SFI
genus.Prevotella7.id.11182	Fruit/vegetable juice drink-Wine (alc.14%)	-0.108537	0.182979	0.891504	SFI
genus.Prevotella9.id.11183	Fruit/vegetable juice drink-Wine (alc.14%)	-0.0609422	0.455339	0.982501	SFI
genus.PrevotellaceaeNK3B31group.id.11185	Fruit/vegetable juice drink-Wine (alc.14%)	-0.00530007	0.948329	1	SFI
genus.PrevotellaceaeUCG.001.id.11186	Fruit/vegetable juice drink-Wine (alc.14%)	0.00473794	0.953803	1	SFI
genus.Pseudobutyrivibrio.id.2010	Fruit/vegetable juice drink-Wine (alc.14%)	0.0401486	0.623357	0.998941	SFI
genus.Pseudomonas.id.3723	Fruit/vegetable juice drink-Wine (alc.14%)	-0.16692	0.0399465	0.622077	SFI
genus.Psychrobacter.id.3716	Fruit/vegetable juice drink-Wine (alc.14%)	-0.0263585	0.747193	1	SFI
genus.Pyramidobacter.id.3912	Fruit/vegetable juice drink-Wine (alc.14%)	0.112899	0.166097	0.877157	SFI
genus.Ralstonia.id.2909	Fruit/vegetable juice drink-Wine (alc.14%)	-0.0844901	0.300348	0.951618	SFI
genus.Rheinheimera.id.3426	Fruit/vegetable juice drink-Wine (alc.14%)	-0.0309717	0.704848	1	SFI
genus.RikenellaceaeRC9gutgroup.id.11191	Fruit/vegetable juice drink-Wine (alc.14%)	-0.0516133	0.527713	0.991875	SFI
genus.Romboutsia.id.11347	Fruit/vegetable juice drink-Wine (alc.14%)	0.000987568	0.990371	1	SFI
genus.Roseburia.id.2012	Fruit/vegetable juice drink-Wine (alc.14%)	0.0742009	0.363204	0.967064	SFI
genus.Rothia.id.646	Fruit/vegetable juice drink-Wine (alc.14%)	-0.0262543	0.747892	1	SFI
genus.Ruminiclostridium5.id.11355	Fruit/vegetable juice drink-Wine (alc.14%)	0.00328734	0.967916	1	SFI
genus.Ruminiclostridium6.id.11356	Fruit/vegetable juice drink-Wine (alc.14%)	0.0295074	0.717903	1	SFI
genus.Ruminiclostridium9.id.11357	Fruit/vegetable juice drink-Wine (alc.14%)	0.048073	0.556038	0.994395	SFI
genus.RuminococcaceaeNK4A214group.id.11358	Fruit/vegetable juice drink-Wine (alc.14%)	0.0402921	0.621746	0.998777	SFI
genus.RuminococcaceaeUCG.002.id.11360	Fruit/vegetable juice drink-Wine (alc.14%)	0.0276998	0.734517	1	SFI
genus.RuminococcaceaeUCG.003.id.11361	Fruit/vegetable juice drink-Wine (alc.14%)	-0.0026244	0.974387	1	SFI
genus.RuminococcaceaeUCG.004.id.11362	Fruit/vegetable juice drink-Wine (alc.14%)	-0.109827	0.178	0.887253	SFI
genus.RuminococcaceaeUCG.005.id.11363	Fruit/vegetable juice drink-Wine (alc.14%)	-0.00625346	0.938995	1	SFI
genus.RuminococcaceaeUCG.009.id.11366	Fruit/vegetable juice drink-Wine (alc.14%)	0.0366238	0.654188	0.999394	SFI
genus.RuminococcaceaeUCG.010.id.11367	Fruit/vegetable juice drink-Wine (alc.14%)	-0.0086643	0.915629	1	SFI
genus.RuminococcaceaeUCG.013.id.11370	Fruit/vegetable juice drink-Wine (alc.14%)	-0.139097	0.0874391	0.768362	SFI
genus.RuminococcaceaeUCG.014.id.11371	Fruit/vegetable juice drink-Wine (alc.14%)	-0.0264388	0.74618	1	SFI
genus.Ruminococcus1.id.11373	Fruit/vegetable juice drink-Wine (alc.14%)	-0.0426226	0.601715	0.997597	SFI
genus.Ruminococcus2.id.11374	Fruit/vegetable juice drink-Wine (alc.14%)	-0.0639049	0.43369	0.980122	SFI
genus.Saccharopolyspora.id.757	Fruit/vegetable juice drink-Wine (alc.14%)	0.0452744	0.579677	0.996075	SFI
genus.Sellimonas.id.14369	Fruit/vegetable juice drink-Wine (alc.14%)	-0.0362838	0.657194	0.999394	SFI
genus.Senegalimassilia.id.11160	Fruit/vegetable juice drink-Wine (alc.14%)	0.129137	0.112826	0.813581	SFI
genus.Simplicispira.id.2957	Fruit/vegetable juice drink-Wine (alc.14%)	-0.0886387	0.27751	0.942994	SFI
genus.Slackia.id.825	Fruit/vegetable juice drink-Wine (alc.14%)	-0.0129597	0.87409	1	SFI
genus.Solobacterium.id.2161	Fruit/vegetable juice drink-Wine (alc.14%)	-0.0756566	0.353846	0.965337	SFI
genus.Sphingomonas.id.2852	Fruit/vegetable juice drink-Wine (alc.14%)	-0.0187108	0.819025	1	SFI
genus.Staphylococcus.id.1780	Fruit/vegetable juice drink-Wine (alc.14%)	0.0393832	0.63	0.998991	SFI
genus.Stenotrophomonas.id.3818	Fruit/vegetable juice drink-Wine (alc.14%)	-0.112111	0.168914	0.879969	SFI
genus.Streptococcus.id.1853	Fruit/vegetable juice drink-Wine (alc.14%)	0.0378283	0.643228	0.999394	SFI
genus.Subdoligranulum.id.2070	Fruit/vegetable juice drink-Wine (alc.14%)	-0.014834	0.855911	1	SFI
genus.Sutterella.id.2896	Fruit/vegetable juice drink-Wine (alc.14%)	0.186693	0.0212791	0.493808	SFI
genus.Terrisporobacter.id.11348	Fruit/vegetable juice drink-Wine (alc.14%)	0.123812	0.12849	0.836381	SFI
genus.Turicibacter.id.2162	Fruit/vegetable juice drink-Wine (alc.14%)	0.0533731	0.513297	0.990133	SFI
genus.Tyzzerella.id.11334	Fruit/vegetable juice drink-Wine (alc.14%)	-0.0216513	0.790968	1	SFI
genus.Tyzzerella3.id.11335	Fruit/vegetable juice drink-Wine (alc.14%)	0.0211986	0.795462	1	SFI
genus.Tyzzerella4.id.11336	Fruit/vegetable juice drink-Wine (alc.14%)	-0.0486608	0.551215	0.993913	SFI
genus.unknowngenus.id.1000000005	Fruit/vegetable juice drink-Wine (alc.14%)	0.0163273	0.841586	1	SFI
genus.unknowngenus.id.1000000017	Fruit/vegetable juice drink-Wine (alc.14%)	0.0701242	0.390217	0.973639	SFI
genus.unknowngenus.id.1000001215	Fruit/vegetable juice drink-Wine (alc.14%)	-0.0798906	0.32788	0.959289	SFI
genus.unknowngenus.id.1000003999	Fruit/vegetable juice drink-Wine (alc.14%)	-0.0902908	0.268618	0.939072	SFI
genus.unknowngenus.id.1000005472	Fruit/vegetable juice drink-Wine (alc.14%)	-0.072793	0.372398	0.969504	SFI
genus.unknowngenus.id.1000005479	Fruit/vegetable juice drink-Wine (alc.14%)	0.0541932	0.506838	0.988931	SFI
genus.unknowngenus.id.1000010972	Fruit/vegetable juice drink-Wine (alc.14%)	-0.0494639	0.545067	0.993099	SFI
genus.unknowngenus.id.1000013899	Fruit/vegetable juice drink-Wine (alc.14%)	0.00426978	0.958364	1	SFI
genus.unknowngenus.id.1000043796	Fruit/vegetable juice drink-Wine (alc.14%)	0.102277	0.209902	0.909953	SFI
genus.unknowngenus.id.1252	Fruit/vegetable juice drink-Wine (alc.14%)	-0.167789	0.0388057	0.615711	SFI
genus.unknowngenus.id.1868	Fruit/vegetable juice drink-Wine (alc.14%)	0.0663039	0.417024	0.97782	SFI
genus.unknowngenus.id.2001	Fruit/vegetable juice drink-Wine (alc.14%)	0.0507163	0.534922	0.992784	SFI
genus.unknowngenus.id.2041	Fruit/vegetable juice drink-Wine (alc.14%)	0.044972	0.582214	0.996378	SFI
genus.unknowngenus.id.2071	Fruit/vegetable juice drink-Wine (alc.14%)	0.053438	0.512784	0.990109	SFI
genus.unknowngenus.id.2393	Fruit/vegetable juice drink-Wine (alc.14%)	-0.115211	0.157384	0.868216	SFI
genus.unknowngenus.id.826	Fruit/vegetable juice drink-Wine (alc.14%)	-0.0194114	0.812373	1	SFI
genus.unknowngenus.id.964	Fruit/vegetable juice drink-Wine (alc.14%)	0.0262526	0.748175	1	SFI
genus.Veillonella.id.2198	Fruit/vegetable juice drink-Wine (alc.14%)	0.0475741	0.560149	0.994395	SFI
genus.Vibrionimonas.id.13914	Fruit/vegetable juice drink-Wine (alc.14%)	-0.011328	0.889835	1	SFI
genus.Weissella.id.1843	Fruit/vegetable juice drink-Wine (alc.14%)	0.0252702	0.757299	1	SFI
genus.Clostridiuminnocuumgroup.id.14397	Fruit/vegetable juice drink-Coffee	0.0367403	0.738049	1	SFI
genus.Eubacteriumbrachygroup.id.11296	Fruit/vegetable juice drink-Coffee	0.0889975	0.417219	0.97782	SFI
genus.Eubacteriumcoprostanoligenesgroup.id.11375	Fruit/vegetable juice drink-Coffee	-0.0469807	0.668835	0.999502	SFI
genus.Eubacteriumeligensgroup.id.14372	Fruit/vegetable juice drink-Coffee	-0.100801	0.357963	0.966229	SFI
genus.Eubacteriumfissicatenagroup.id.14373	Fruit/vegetable juice drink-Coffee	0.102013	0.352191	0.965027	SFI
genus.Eubacteriumhalliigroup.id.11338	Fruit/vegetable juice drink-Coffee	-0.0915576	0.403905	0.976072	SFI
genus.Eubacteriumnodatumgroup.id.11297	Fruit/vegetable juice drink-Coffee	0.0538502	0.624503	0.998941	SFI
genus.Eubacteriumrectalegroup.id.14374	Fruit/vegetable juice drink-Coffee	-0.130623	0.232944	0.924432	SFI
genus.Eubacteriumruminantiumgroup.id.11340	Fruit/vegetable juice drink-Coffee	-0.0713504	0.515674	0.990301	SFI
genus.Eubacteriumventriosumgroup.id.11341	Fruit/vegetable juice drink-Coffee	-0.282568	0.00898587	0.343587	SFI
genus.Eubacteriumxylanophilumgroup.id.14375	Fruit/vegetable juice drink-Coffee	0.0576901	0.599315	0.997337	SFI
genus.Ruminococcusgauvreauiigroup.id.11342	Fruit/vegetable juice drink-Coffee	-0.0538011	0.624189	0.998941	SFI
genus.Ruminococcusgnavusgroup.id.14376	Fruit/vegetable juice drink-Coffee	0.224135	0.0393959	0.618694	SFI
genus.Ruminococcustorquesgroup.id.14377	Fruit/vegetable juice drink-Coffee	0.00257964	0.981337	1	SFI
genus.Abiotrophia.id.1803	Fruit/vegetable juice drink-Coffee	0.0490131	0.6554	0.999394	SFI
genus.Acidaminococcus.id.2167	Fruit/vegetable juice drink-Coffee	-0.223432	0.0400306	0.622453	SFI
genus.Acinetobacter.id.3711	Fruit/vegetable juice drink-Coffee	0.294039	0.00648205	0.294644	SFI
genus.Actinomyces.id.423	Fruit/vegetable juice drink-Coffee	-0.000859879	0.993826	1	SFI
genus.Adlercreutzia.id.812	Fruit/vegetable juice drink-Coffee	-0.055814	0.61126	0.998026	SFI
genus.Akkermansia.id.4037	Fruit/vegetable juice drink-Coffee	0.113387	0.300871	0.951965	SFI
genus.Aliihoeflea.id.2512	Fruit/vegetable juice drink-Coffee	0.0301252	0.784322	1	SFI
genus.Alistipes.id.968	Fruit/vegetable juice drink-Coffee	-0.0783662	0.475168	0.985508	SFI
genus.Allisonella.id.2174	Fruit/vegetable juice drink-Coffee	-0.0894665	0.414761	0.977526	SFI
genus.Alloprevotella.id.961	Fruit/vegetable juice drink-Coffee	0.0271448	0.804876	1	SFI
genus.Anaerofilum.id.2053	Fruit/vegetable juice drink-Coffee	-0.0175983	0.872993	1	SFI
genus.Anaerostipes.id.1991	Fruit/vegetable juice drink-Coffee	-0.0213211	0.846167	1	SFI
genus.Anaerotruncus.id.2054	Fruit/vegetable juice drink-Coffee	0.144596	0.186372	0.89359	SFI
genus.Atopobium.id.814	Fruit/vegetable juice drink-Coffee	0.0407465	0.710684	1	SFI
genus.Bacteroides.id.918	Fruit/vegetable juice drink-Coffee	-0.202697	0.0629381	0.707811	SFI
genus.Barnesiella.id.944	Fruit/vegetable juice drink-Coffee	-0.225816	0.0379138	0.611113	SFI
genus.Bifidobacterium.id.436	Fruit/vegetable juice drink-Coffee	0.0718585	0.512683	0.990109	SFI
genus.Bilophila.id.3170	Fruit/vegetable juice drink-Coffee	0.00398671	0.971122	1	SFI
genus.Blastomonas.id.2845	Fruit/vegetable juice drink-Coffee	0.0180869	0.869497	1	SFI
genus.Blautia.id.1992	Fruit/vegetable juice drink-Coffee	0.0679891	0.535689	0.992784	SFI
genus.Brachybacterium.id.535	Fruit/vegetable juice drink-Coffee	-0.0591753	0.589934	0.996799	SFI
genus.Bradyrhizobium.id.2448	Fruit/vegetable juice drink-Coffee	0.0804182	0.463656	0.98397	SFI
genus.Brevibacterium.id.522	Fruit/vegetable juice drink-Coffee	0.247372	0.0226933	0.505677	SFI
genus.Brevundimonas.id.2390	Fruit/vegetable juice drink-Coffee	-0.0171194	0.876226	1	SFI
genus.Brochothrix.id.1738	Fruit/vegetable juice drink-Coffee	-0.0424567	0.699637	1	SFI
genus.Brucella.id.2457	Fruit/vegetable juice drink-Coffee	0.120637	0.270861	0.940288	SFI
genus.Butyricicoccus.id.2055	Fruit/vegetable juice drink-Coffee	-0.0936291	0.393318	0.974088	SFI
genus.Butyricimonas.id.945	Fruit/vegetable juice drink-Coffee	-0.232851	0.0322073	0.576117	SFI
genus.CandidatusSoleaferrea.id.11350	Fruit/vegetable juice drink-Coffee	0.00578464	0.958076	1	SFI
genus.CandidatusStoquefichus.id.11379	Fruit/vegetable juice drink-Coffee	0.0766269	0.485047	0.986855	SFI
genus.Catabacter.id.11282	Fruit/vegetable juice drink-Coffee	0.183623	0.092528	0.778937	SFI
genus.Catenibacterium.id.2153	Fruit/vegetable juice drink-Coffee	0.178171	0.102757	0.79776	SFI
genus.Cetobacterium.id.2209	Fruit/vegetable juice drink-Coffee	-0.00786598	0.943041	1	SFI
genus.Christensenella.id.1867	Fruit/vegetable juice drink-Coffee	-0.0481141	0.661329	0.999394	SFI
genus.ChristensenellaceaeR.7group.id.11283	Fruit/vegetable juice drink-Coffee	0.173109	0.113027	0.813811	SFI
genus.Chryseobacterium.id.1126	Fruit/vegetable juice drink-Coffee	0.0653413	0.552423	0.994065	SFI
genus.Cloacibacillus.id.3908	Fruit/vegetable juice drink-Coffee	0.0444401	0.685776	0.999739	SFI
genus.Clostridiumsensustricto1.id.1873	Fruit/vegetable juice drink-Coffee	0.211941	0.0516667	0.670645	SFI
genus.Collinsella.id.815	Fruit/vegetable juice drink-Coffee	-0.0881571	0.421645	0.978231	SFI
genus.Comamonas.id.2925	Fruit/vegetable juice drink-Coffee	0.0751714	0.494131	0.988114	SFI
genus.Coprobacillus.id.2154	Fruit/vegetable juice drink-Coffee	0.0285032	0.795675	1	SFI
genus.Coprococcus1.id.11301	Fruit/vegetable juice drink-Coffee	-0.213719	0.0497018	0.664442	SFI
genus.Coprococcus2.id.11302	Fruit/vegetable juice drink-Coffee	-0.046668	0.670911	0.999502	SFI
genus.Coprococcus3.id.11303	Fruit/vegetable juice drink-Coffee	0.15554	0.154939	0.865405	SFI
genus.Corynebacterium.id.449	Fruit/vegetable juice drink-Coffee	0.0207642	0.850389	1	SFI
genus.Corynebacterium1.id.11143	Fruit/vegetable juice drink-Coffee	-0.138186	0.206817	0.907975	SFI
genus.DefluviitaleaceaeUCG.011.id.11287	Fruit/vegetable juice drink-Coffee	0.0419582	0.702478	1	SFI
genus.Delftia.id.2927	Fruit/vegetable juice drink-Coffee	-0.0050909	0.963118	1	SFI
genus.Desulfovibrio.id.3173	Fruit/vegetable juice drink-Coffee	0.0332812	0.761944	1	SFI
genus.Dialister.id.2183	Fruit/vegetable juice drink-Coffee	-0.0490131	0.6554	0.999394	SFI
genus.Dielma.id.11380	Fruit/vegetable juice drink-Coffee	0.00940004	0.93188	1	SFI
genus.Dorea.id.1997	Fruit/vegetable juice drink-Coffee	0.033633	0.759503	1	SFI
genus.Eggerthella.id.819	Fruit/vegetable juice drink-Coffee	0.11241	0.305076	0.952762	SFI
genus.Eisenbergiella.id.11304	Fruit/vegetable juice drink-Coffee	0.156381	0.1527	0.863184	SFI
genus.Enhydrobacter.id.3713	Fruit/vegetable juice drink-Coffee	0.318429	0.00310347	0.2005	SFI
genus.Enterococcus.id.1831	Fruit/vegetable juice drink-Coffee	-0.0329003	0.765004	1	SFI
genus.Enterorhabdus.id.820	Fruit/vegetable juice drink-Coffee	0.0553941	0.614589	0.998352	SFI
genus.Erysipelatoclostridium.id.11381	Fruit/vegetable juice drink-Coffee	0.0560094	0.61001	0.997999	SFI
genus.ErysipelotrichaceaeUCG.003.id.11384	Fruit/vegetable juice drink-Coffee	-0.0795779	0.468352	0.984658	SFI
genus.Escherichia.Shigella.id.3504	Fruit/vegetable juice drink-Coffee	-0.0247997	0.821446	1	SFI
genus.Eubacterium.id.1932	Fruit/vegetable juice drink-Coffee	0.133917	0.221751	0.917703	SFI
genus.Ezakiella.id.11289	Fruit/vegetable juice drink-Coffee	0.0405806	0.712316	1	SFI
genus.Faecalibacterium.id.2057	Fruit/vegetable juice drink-Coffee	-0.0154192	0.888442	1	SFI
genus.Faecalitalea.id.11392	Fruit/vegetable juice drink-Coffee	0.0964237	0.379301	0.971372	SFI
genus.FamilyXIIIAD3011group.id.11293	Fruit/vegetable juice drink-Coffee	-0.0581786	0.596222	0.997328	SFI
genus.FamilyXIIIUCG.001.id.11294	Fruit/vegetable juice drink-Coffee	-0.103342	0.345928	0.963518	SFI
genus.Flavobacterium.id.1142	Fruit/vegetable juice drink-Coffee	0.170149	0.119506	0.824326	SFI
genus.Flavonifractor.id.2059	Fruit/vegetable juice drink-Coffee	-0.0965605	0.378623	0.971282	SFI
genus.Fusicatenibacter.id.11305	Fruit/vegetable juice drink-Coffee	-0.174028	0.111107	0.810681	SFI
genus.Fusobacterium.id.2210	Fruit/vegetable juice drink-Coffee	0.0556967	0.612009	0.998065	SFI
genus.Gemella.id.1733	Fruit/vegetable juice drink-Coffee	-0.00881376	0.936124	1	SFI
genus.Gordonibacter.id.821	Fruit/vegetable juice drink-Coffee	0.00741649	0.946291	1	SFI
genus.Granulicatella.id.1821	Fruit/vegetable juice drink-Coffee	0.033633	0.759503	1	SFI
genus.Haemophilus.id.3698	Fruit/vegetable juice drink-Coffee	0.100235	0.360683	0.966514	SFI
genus.Halomonas.id.3616	Fruit/vegetable juice drink-Coffee	0.176119	0.106829	0.803709	SFI
genus.Herbaspirillum.id.2972	Fruit/vegetable juice drink-Coffee	0.0130741	0.905334	1	SFI
genus.Holdemanella.id.11393	Fruit/vegetable juice drink-Coffee	0.0830174	0.449295	0.981774	SFI
genus.Holdemania.id.2157	Fruit/vegetable juice drink-Coffee	-0.133418	0.223033	0.918583	SFI
genus.Howardella.id.2000	Fruit/vegetable juice drink-Coffee	-0.0406979	0.711521	1	SFI
genus.Hungatella.id.11306	Fruit/vegetable juice drink-Coffee	-0.0973813	0.374569	0.970063	SFI
genus.Hydrobacter.id.14314	Fruit/vegetable juice drink-Coffee	0.0381378	0.728942	1	SFI
genus.Idiomarina.id.3387	Fruit/vegetable juice drink-Coffee	-0.000664452	0.995245	1	SFI
genus.Intestinibacter.id.11345	Fruit/vegetable juice drink-Coffee	-0.00265781	0.980769	1	SFI
genus.Intestinimonas.id.2062	Fruit/vegetable juice drink-Coffee	0.0396131	0.718391	1	SFI
genus.Lachnoclostridium.id.11308	Fruit/vegetable juice drink-Coffee	-0.00512019	0.962896	1	SFI
genus.Lachnospira.id.2004	Fruit/vegetable juice drink-Coffee	-0.0120969	0.912385	1	SFI
genus.LachnospiraceaeFCS020group.id.11314	Fruit/vegetable juice drink-Coffee	-0.0266562	0.808321	1	SFI
genus.LachnospiraceaeND3007group.id.11317	Fruit/vegetable juice drink-Coffee	0.0637092	0.561718	0.994395	SFI
genus.LachnospiraceaeNK4A136group.id.11319	Fruit/vegetable juice drink-Coffee	0.106566	0.331024	0.96006	SFI
genus.LachnospiraceaeUCG.001.id.11321	Fruit/vegetable juice drink-Coffee	0.0750541	0.494807	0.988114	SFI
genus.LachnospiraceaeUCG.003.id.11323	Fruit/vegetable juice drink-Coffee	-0.0121263	0.912292	1	SFI
genus.LachnospiraceaeUCG.004.id.11324	Fruit/vegetable juice drink-Coffee	0.0030389	0.977979	1	SFI
genus.LachnospiraceaeUCG.010.id.11330	Fruit/vegetable juice drink-Coffee	-0.0469807	0.668835	0.999502	SFI
genus.Lactobacillus.id.1837	Fruit/vegetable juice drink-Coffee	0.206703	0.0578286	0.691361	SFI
genus.Lelliottia.id.14638	Fruit/vegetable juice drink-Coffee	0.0824116	0.45262	0.982202	SFI
genus.Marvinbryantia.id.2005	Fruit/vegetable juice drink-Coffee	-0.199737	0.066842	0.717732	SFI
genus.Massilia.id.2975	Fruit/vegetable juice drink-Coffee	0.11838	0.280564	0.943837	SFI
genus.Megamonas.id.2184	Fruit/vegetable juice drink-Coffee	0.0483877	0.659522	0.999394	SFI
genus.Megasphaera.id.2185	Fruit/vegetable juice drink-Coffee	-0.0931796	0.395601	0.974576	SFI
genus.Methanobrevibacter.id.123	Fruit/vegetable juice drink-Coffee	0.206117	0.0585544	0.693936	SFI
genus.Methylobacterium.id.2497	Fruit/vegetable juice drink-Coffee	0.0917139	0.403101	0.976072	SFI
genus.Mitsuokella.id.2186	Fruit/vegetable juice drink-Coffee	-0.148261	0.175685	0.885582	SFI
genus.Mogibacterium.id.1960	Fruit/vegetable juice drink-Coffee	0.0819918	0.455672	0.982576	SFI
genus.Neisseria.id.3032	Fruit/vegetable juice drink-Coffee	-0.0111492	0.919335	1	SFI
genus.Nocardiopsis.id.777	Fruit/vegetable juice drink-Coffee	0.0829494	0.450408	0.981858	SFI
genus.Odoribacter.id.952	Fruit/vegetable juice drink-Coffee	0.0053547	0.961195	1	SFI
genus.Olsenella.id.822	Fruit/vegetable juice drink-Coffee	0.0652827	0.55278	0.994116	SFI
genus.Oscillibacter.id.2063	Fruit/vegetable juice drink-Coffee	0.079334	0.470459	0.98488	SFI
genus.Oscillospira.id.2064	Fruit/vegetable juice drink-Coffee	0.0216241	0.844269	1	SFI
genus.Oxalobacter.id.2978	Fruit/vegetable juice drink-Coffee	0.0838382	0.444813	0.981451	SFI
genus.Paeniclostridium.id.14378	Fruit/vegetable juice drink-Coffee	-0.00955638	0.930749	1	SFI
genus.Parabacteroides.id.954	Fruit/vegetable juice drink-Coffee	-0.125581	0.251596	0.932268	SFI
genus.Paraprevotella.id.962	Fruit/vegetable juice drink-Coffee	0.00371311	0.973107	1	SFI
genus.Parasutterella.id.2892	Fruit/vegetable juice drink-Coffee	0.0327145	0.765881	1	SFI
genus.Parvimonas.id.1945	Fruit/vegetable juice drink-Coffee	-0.0739402	0.501251	0.988262	SFI
genus.Pelagibacterium.id.2484	Fruit/vegetable juice drink-Coffee	0.147704	0.177009	0.886516	SFI
genus.Pelomonas.id.2945	Fruit/vegetable juice drink-Coffee	0.244733	0.0242168	0.519048	SFI
genus.Peptococcus.id.2037	Fruit/vegetable juice drink-Coffee	-0.0786695	0.474196	0.985381	SFI
genus.Peptoniphilus.id.1946	Fruit/vegetable juice drink-Coffee	0.0582763	0.595604	0.997328	SFI
genus.Phascolarctobacterium.id.2168	Fruit/vegetable juice drink-Coffee	-0.118331	0.280178	0.943778	SFI
genus.Phreatobacter.id.11439	Fruit/vegetable juice drink-Coffee	0.124439	0.256502	0.934506	SFI
genus.Porphyromonas.id.956	Fruit/vegetable juice drink-Coffee	0.0500784	0.649001	0.999394	SFI
genus.Prauserella.id.754	Fruit/vegetable juice drink-Coffee	0.0267052	0.808309	1	SFI
genus.Prevotella.id.963	Fruit/vegetable juice drink-Coffee	0.0237444	0.828928	1	SFI
genus.Prevotella2.id.11180	Fruit/vegetable juice drink-Coffee	-0.0243307	0.82477	1	SFI
genus.Prevotella6.id.11181	Fruit/vegetable juice drink-Coffee	0.0968052	0.378124	0.971119	SFI
genus.Prevotella7.id.11182	Fruit/vegetable juice drink-Coffee	-0.14189	0.195196	0.899354	SFI
genus.Prevotella9.id.11183	Fruit/vegetable juice drink-Coffee	-0.0054915	0.960202	1	SFI
genus.PrevotellaceaeNK3B31group.id.11185	Fruit/vegetable juice drink-Coffee	0.0322945	0.76921	1	SFI
genus.PrevotellaceaeUCG.001.id.11186	Fruit/vegetable juice drink-Coffee	0.0878444	0.423298	0.978506	SFI
genus.Pseudobutyrivibrio.id.2010	Fruit/vegetable juice drink-Coffee	0.0420854	0.70214	1	SFI
genus.Pseudomonas.id.3723	Fruit/vegetable juice drink-Coffee	0.143365	0.19018	0.896055	SFI
genus.Psychrobacter.id.3716	Fruit/vegetable juice drink-Coffee	0.0400235	0.715597	1	SFI
genus.Pyramidobacter.id.3912	Fruit/vegetable juice drink-Coffee	-0.0184874	0.866418	1	SFI
genus.Ralstonia.id.2909	Fruit/vegetable juice drink-Coffee	0.0865546	0.430158	0.979681	SFI
genus.Rheinheimera.id.3426	Fruit/vegetable juice drink-Coffee	0.0645105	0.5568	0.994395	SFI
genus.RikenellaceaeRC9gutgroup.id.11191	Fruit/vegetable juice drink-Coffee	0.112713	0.304395	0.952585	SFI
genus.Romboutsia.id.11347	Fruit/vegetable juice drink-Coffee	0.242056	0.0258515	0.532449	SFI
genus.Roseburia.id.2012	Fruit/vegetable juice drink-Coffee	-0.202541	0.0631447	0.708373	SFI
genus.Rothia.id.646	Fruit/vegetable juice drink-Coffee	0.077135	0.48215	0.986452	SFI
genus.Ruminiclostridium5.id.11355	Fruit/vegetable juice drink-Coffee	0.000175884	0.998794	1	SFI
genus.Ruminiclostridium6.id.11356	Fruit/vegetable juice drink-Coffee	0.106254	0.332451	0.960374	SFI
genus.Ruminiclostridium9.id.11357	Fruit/vegetable juice drink-Coffee	-0.0502443	0.647315	0.999394	SFI
genus.RuminococcaceaeNK4A214group.id.11358	Fruit/vegetable juice drink-Coffee	-0.1034	0.345653	0.963501	SFI
genus.RuminococcaceaeUCG.002.id.11360	Fruit/vegetable juice drink-Coffee	-0.105374	0.336485	0.961047	SFI
genus.RuminococcaceaeUCG.003.id.11361	Fruit/vegetable juice drink-Coffee	0.124389	0.256152	0.934223	SFI
genus.RuminococcaceaeUCG.004.id.11362	Fruit/vegetable juice drink-Coffee	-0.0302521	0.783055	1	SFI
genus.RuminococcaceaeUCG.005.id.11363	Fruit/vegetable juice drink-Coffee	-0.0291382	0.79086	1	SFI
genus.RuminococcaceaeUCG.009.id.11366	Fruit/vegetable juice drink-Coffee	-0.167863	0.124631	0.830725	SFI
genus.RuminococcaceaeUCG.010.id.11367	Fruit/vegetable juice drink-Coffee	-0.0464239	0.6731	0.999502	SFI
genus.RuminococcaceaeUCG.013.id.11370	Fruit/vegetable juice drink-Coffee	0.142603	0.192565	0.89738	SFI
genus.RuminococcaceaeUCG.014.id.11371	Fruit/vegetable juice drink-Coffee	0.0756498	0.490644	0.987815	SFI
genus.Ruminococcus1.id.11373	Fruit/vegetable juice drink-Coffee	-0.0139535	0.898994	1	SFI
genus.Ruminococcus2.id.11374	Fruit/vegetable juice drink-Coffee	0.0922025	0.400591	0.975704	SFI
genus.Saccharopolyspora.id.757	Fruit/vegetable juice drink-Coffee	-0.0307506	0.779957	1	SFI
genus.Sellimonas.id.14369	Fruit/vegetable juice drink-Coffee	0.141421	0.196691	0.90032	SFI
genus.Senegalimassilia.id.11160	Fruit/vegetable juice drink-Coffee	-0.0662403	0.546958	0.993483	SFI
genus.Simplicispira.id.2957	Fruit/vegetable juice drink-Coffee	0.0937073	0.392922	0.974025	SFI
genus.Slackia.id.825	Fruit/vegetable juice drink-Coffee	-0.026588	0.809135	1	SFI
genus.Solobacterium.id.2161	Fruit/vegetable juice drink-Coffee	-0.108306	0.323157	0.958309	SFI
genus.Sphingomonas.id.2852	Fruit/vegetable juice drink-Coffee	0.169446	0.121066	0.826337	SFI
genus.Staphylococcus.id.1780	Fruit/vegetable juice drink-Coffee	0.0976158	0.373415	0.969664	SFI
genus.Stenotrophomonas.id.3818	Fruit/vegetable juice drink-Coffee	0.070657	0.520494	0.990957	SFI
genus.Streptococcus.id.1853	Fruit/vegetable juice drink-Coffee	0.12607	0.249745	0.931266	SFI
genus.Subdoligranulum.id.2070	Fruit/vegetable juice drink-Coffee	0.0635724	0.56256	0.994395	SFI
genus.Sutterella.id.2896	Fruit/vegetable juice drink-Coffee	-0.14061	0.198907	0.902511	SFI
genus.Terrisporobacter.id.11348	Fruit/vegetable juice drink-Coffee	0.0449091	0.682636	0.999629	SFI
genus.Turicibacter.id.2162	Fruit/vegetable juice drink-Coffee	0.210123	0.0537405	0.677653	SFI
genus.Tyzzerella.id.11334	Fruit/vegetable juice drink-Coffee	-0.164608	0.13205	0.841154	SFI
genus.Tyzzerella3.id.11335	Fruit/vegetable juice drink-Coffee	0.0271156	0.805421	1	SFI
genus.Tyzzerella4.id.11336	Fruit/vegetable juice drink-Coffee	0.0701778	0.522612	0.99113	SFI
genus.unknowngenus.id.1000000005	Fruit/vegetable juice drink-Coffee	0.222728	0.0406738	0.625959	SFI
genus.unknowngenus.id.1000000017	Fruit/vegetable juice drink-Coffee	0.160973	0.140893	0.851345	SFI
genus.unknowngenus.id.1000001215	Fruit/vegetable juice drink-Coffee	-0.0197381	0.857468	1	SFI
genus.unknowngenus.id.1000003999	Fruit/vegetable juice drink-Coffee	0.199444	0.0672515	0.718501	SFI
genus.unknowngenus.id.1000005472	Fruit/vegetable juice drink-Coffee	0.00373266	0.972966	1	SFI
genus.unknowngenus.id.1000005479	Fruit/vegetable juice drink-Coffee	0.267129	0.0136788	0.414641	SFI
genus.unknowngenus.id.1000010972	Fruit/vegetable juice drink-Coffee	0.0401212	0.714933	1	SFI
genus.unknowngenus.id.1000013899	Fruit/vegetable juice drink-Coffee	-0.0521986	0.634565	0.998991	SFI
genus.unknowngenus.id.1000043796	Fruit/vegetable juice drink-Coffee	0.150166	0.169839	0.880711	SFI
genus.unknowngenus.id.1252	Fruit/vegetable juice drink-Coffee	0.174273	0.110677	0.809813	SFI
genus.unknowngenus.id.1868	Fruit/vegetable juice drink-Coffee	-0.0269007	0.806934	1	SFI
genus.unknowngenus.id.2001	Fruit/vegetable juice drink-Coffee	-0.0644518	0.557159	0.994395	SFI
genus.unknowngenus.id.2041	Fruit/vegetable juice drink-Coffee	-0.120765	0.27092	0.940313	SFI
genus.unknowngenus.id.2071	Fruit/vegetable juice drink-Coffee	0.011755	0.914968	1	SFI
genus.unknowngenus.id.2393	Fruit/vegetable juice drink-Coffee	0.0800469	0.465727	0.984375	SFI
genus.unknowngenus.id.826	Fruit/vegetable juice drink-Coffee	-0.0379814	0.730011	1	SFI
genus.unknowngenus.id.964	Fruit/vegetable juice drink-Coffee	0.00958574	0.930616	1	SFI
genus.Veillonella.id.2198	Fruit/vegetable juice drink-Coffee	0.0180965	0.869218	1	SFI
genus.Vibrionimonas.id.13914	Fruit/vegetable juice drink-Coffee	0.0752495	0.493681	0.988114	SFI
genus.Weissella.id.1843	Fruit/vegetable juice drink-Coffee	0.0147255	0.893593	1	SFI
genus.Clostridiuminnocuumgroup.id.14397	Other sugary drinks-Baijiu (>alc.42%)	-0.116898	0.314583	0.955385	SFI
genus.Eubacteriumbrachygroup.id.11296	Other sugary drinks-Baijiu (>alc.42%)	0.0410116	0.724492	1	SFI
genus.Eubacteriumcoprostanoligenesgroup.id.11375	Other sugary drinks-Baijiu (>alc.42%)	0.069337	0.550957	0.993913	SFI
genus.Eubacteriumeligensgroup.id.14372	Other sugary drinks-Baijiu (>alc.42%)	-0.0233766	0.840847	1	SFI
genus.Eubacteriumfissicatenagroup.id.14373	Other sugary drinks-Baijiu (>alc.42%)	-0.173795	0.133239	0.842297	SFI
genus.Eubacteriumhalliigroup.id.11338	Other sugary drinks-Baijiu (>alc.42%)	-0.0912645	0.432177	0.979904	SFI
genus.Eubacteriumnodatumgroup.id.11297	Other sugary drinks-Baijiu (>alc.42%)	0.0582506	0.617198	0.998425	SFI
genus.Eubacteriumrectalegroup.id.14374	Other sugary drinks-Baijiu (>alc.42%)	0.262556	0.0222075	0.502109	SFI
genus.Eubacteriumruminantiumgroup.id.11340	Other sugary drinks-Baijiu (>alc.42%)	0.172537	0.136115	0.846148	SFI
genus.Eubacteriumventriosumgroup.id.11341	Other sugary drinks-Baijiu (>alc.42%)	0.179795	0.120029	0.825242	SFI
genus.Eubacteriumxylanophilumgroup.id.14375	Other sugary drinks-Baijiu (>alc.42%)	0.0948189	0.414403	0.977465	SFI
genus.Ruminococcusgauvreauiigroup.id.11342	Other sugary drinks-Baijiu (>alc.42%)	0.179318	0.121156	0.826466	SFI
genus.Ruminococcusgnavusgroup.id.14376	Other sugary drinks-Baijiu (>alc.42%)	-0.149911	0.195744	0.899839	SFI
genus.Ruminococcustorquesgroup.id.14377	Other sugary drinks-Baijiu (>alc.42%)	-0.157867	0.172856	0.88333	SFI
genus.Abiotrophia.id.1803	Other sugary drinks-Baijiu (>alc.42%)	0.0433496	0.710024	1	SFI
genus.Acidaminococcus.id.2167	Other sugary drinks-Baijiu (>alc.42%)	0.0681754	0.558433	0.994395	SFI
genus.Acinetobacter.id.3711	Other sugary drinks-Baijiu (>alc.42%)	-0.0654545	0.573521	0.995428	SFI
genus.Actinomyces.id.423	Other sugary drinks-Baijiu (>alc.42%)	-0.167191	0.148617	0.859256	SFI
genus.Adlercreutzia.id.812	Other sugary drinks-Baijiu (>alc.42%)	-0.132221	0.254285	0.933367	SFI
genus.Akkermansia.id.4037	Other sugary drinks-Baijiu (>alc.42%)	-0.0641695	0.581083	0.996321	SFI
genus.Aliihoeflea.id.2512	Other sugary drinks-Baijiu (>alc.42%)	0.0212852	0.855186	1	SFI
genus.Alistipes.id.968	Other sugary drinks-Baijiu (>alc.42%)	0.00508544	0.965232	1	SFI
genus.Allisonella.id.2174	Other sugary drinks-Baijiu (>alc.42%)	0.238195	0.038494	0.614155	SFI
genus.Alloprevotella.id.961	Other sugary drinks-Baijiu (>alc.42%)	0.0256733	0.825439	1	SFI
genus.Anaerofilum.id.2053	Other sugary drinks-Baijiu (>alc.42%)	-0.0538072	0.643671	0.999394	SFI
genus.Anaerostipes.id.1991	Other sugary drinks-Baijiu (>alc.42%)	0.0237594	0.838275	1	SFI
genus.Anaerotruncus.id.2054	Other sugary drinks-Baijiu (>alc.42%)	0.00645249	0.955869	1	SFI
genus.Atopobium.id.814	Other sugary drinks-Baijiu (>alc.42%)	-0.0971429	0.403016	0.976072	SFI
genus.Bacteroides.id.918	Other sugary drinks-Baijiu (>alc.42%)	0.0577444	0.619564	0.998484	SFI
genus.Barnesiella.id.944	Other sugary drinks-Baijiu (>alc.42%)	-0.0596036	0.608317	0.997849	SFI
genus.Bifidobacterium.id.436	Other sugary drinks-Baijiu (>alc.42%)	0.0193301	0.868138	1	SFI
genus.Bilophila.id.3170	Other sugary drinks-Baijiu (>alc.42%)	0.0185373	0.873505	1	SFI
genus.Blastomonas.id.2845	Other sugary drinks-Baijiu (>alc.42%)	0.0476148	0.682944	0.999641	SFI
genus.Blautia.id.1992	Other sugary drinks-Baijiu (>alc.42%)	-0.227204	0.0486034	0.66049	SFI
genus.Brachybacterium.id.535	Other sugary drinks-Baijiu (>alc.42%)	0.0293508	0.801282	1	SFI
genus.Bradyrhizobium.id.2448	Other sugary drinks-Baijiu (>alc.42%)	-0.112919	0.330712	0.960059	SFI
genus.Brevibacterium.id.522	Other sugary drinks-Baijiu (>alc.42%)	-0.137799	0.23466	0.925321	SFI
genus.Brevundimonas.id.2390	Other sugary drinks-Baijiu (>alc.42%)	-0.0659061	0.571632	0.995187	SFI
genus.Brochothrix.id.1738	Other sugary drinks-Baijiu (>alc.42%)	-0.0575397	0.621507	0.998696	SFI
genus.Brucella.id.2457	Other sugary drinks-Baijiu (>alc.42%)	0.0522488	0.653319	0.999394	SFI
genus.Butyricicoccus.id.2055	Other sugary drinks-Baijiu (>alc.42%)	-0.174819	0.130762	0.839502	SFI
genus.Butyricimonas.id.945	Other sugary drinks-Baijiu (>alc.42%)	-0.0266029	0.819221	1	SFI
genus.CandidatusSoleaferrea.id.11350	Other sugary drinks-Baijiu (>alc.42%)	-0.140424	0.225801	0.920515	SFI
genus.CandidatusStoquefichus.id.11379	Other sugary drinks-Baijiu (>alc.42%)	0.0658788	0.571792	0.995187	SFI
genus.Catabacter.id.11282	Other sugary drinks-Baijiu (>alc.42%)	-0.0624064	0.592268	0.997	SFI
genus.Catenibacterium.id.2153	Other sugary drinks-Baijiu (>alc.42%)	0.0732062	0.5297	0.992017	SFI
genus.Cetobacterium.id.2209	Other sugary drinks-Baijiu (>alc.42%)	0.017266	0.882313	1	SFI
genus.Christensenella.id.1867	Other sugary drinks-Baijiu (>alc.42%)	0.0872323	0.453676	0.982295	SFI
genus.ChristensenellaceaeR.7group.id.11283	Other sugary drinks-Baijiu (>alc.42%)	0.0576897	0.619896	0.998547	SFI
genus.Chryseobacterium.id.1126	Other sugary drinks-Baijiu (>alc.42%)	0.0187971	0.871961	1	SFI
genus.Cloacibacillus.id.3908	Other sugary drinks-Baijiu (>alc.42%)	0.0427888	0.713059	1	SFI
genus.Clostridiumsensustricto1.id.1873	Other sugary drinks-Baijiu (>alc.42%)	-0.248284	0.0308247	0.568006	SFI
genus.Collinsella.id.815	Other sugary drinks-Baijiu (>alc.42%)	-0.067013	0.564412	0.994396	SFI
genus.Comamonas.id.2925	Other sugary drinks-Baijiu (>alc.42%)	-0.102543	0.378067	0.97107	SFI
genus.Coprobacillus.id.2154	Other sugary drinks-Baijiu (>alc.42%)	-0.13579	0.242162	0.928719	SFI
genus.Coprococcus1.id.11301	Other sugary drinks-Baijiu (>alc.42%)	-0.0946548	0.415214	0.977528	SFI
genus.Coprococcus2.id.11302	Other sugary drinks-Baijiu (>alc.42%)	0.0994942	0.391685	0.9738	SFI
genus.Coprococcus3.id.11303	Other sugary drinks-Baijiu (>alc.42%)	0.315735	0.00565119	0.276484	SFI
genus.Corynebacterium.id.449	Other sugary drinks-Baijiu (>alc.42%)	-0.0485444	0.677094	0.999619	SFI
genus.Corynebacterium1.id.11143	Other sugary drinks-Baijiu (>alc.42%)	-0.0573756	0.622503	0.998817	SFI
genus.DefluviitaleaceaeUCG.011.id.11287	Other sugary drinks-Baijiu (>alc.42%)	-0.055079	0.636521	0.999026	SFI
genus.Delftia.id.2927	Other sugary drinks-Baijiu (>alc.42%)	0.0609847	0.600746	0.997433	SFI
genus.Desulfovibrio.id.3173	Other sugary drinks-Baijiu (>alc.42%)	0.158387	0.171433	0.881503	SFI
genus.Dialister.id.2183	Other sugary drinks-Baijiu (>alc.42%)	0.1311	0.258361	0.935327	SFI
genus.Dielma.id.11380	Other sugary drinks-Baijiu (>alc.42%)	-0.0190432	0.870299	1	SFI
genus.Dorea.id.1997	Other sugary drinks-Baijiu (>alc.42%)	-0.0391524	0.736518	1	SFI
genus.Eggerthella.id.819	Other sugary drinks-Baijiu (>alc.42%)	-0.364785	0.00128174	0.11983	SFI
genus.Eisenbergiella.id.11304	Other sugary drinks-Baijiu (>alc.42%)	-0.0614768	0.597805	0.997328	SFI
genus.Enhydrobacter.id.3713	Other sugary drinks-Baijiu (>alc.42%)	-1.36706e-05	0.999906	1	SFI
genus.Enterococcus.id.1831	Other sugary drinks-Baijiu (>alc.42%)	0.054122	0.6424	0.999394	SFI
genus.Enterorhabdus.id.820	Other sugary drinks-Baijiu (>alc.42%)	0.113042	0.330916	0.96006	SFI
genus.Erysipelatoclostridium.id.11381	Other sugary drinks-Baijiu (>alc.42%)	-0.185087	0.10945	0.807949	SFI
genus.ErysipelotrichaceaeUCG.003.id.11384	Other sugary drinks-Baijiu (>alc.42%)	-0.0708954	0.542022	0.992906	SFI
genus.Escherichia.Shigella.id.3504	Other sugary drinks-Baijiu (>alc.42%)	-0.0146275	0.900048	1	SFI
genus.Eubacterium.id.1932	Other sugary drinks-Baijiu (>alc.42%)	-0.0629806	0.588859	0.996758	SFI
genus.Ezakiella.id.11289	Other sugary drinks-Baijiu (>alc.42%)	-0.129447	0.26507	0.937605	SFI
genus.Faecalibacterium.id.2057	Other sugary drinks-Baijiu (>alc.42%)	0.0128776	0.911965	1	SFI
genus.Faecalitalea.id.11392	Other sugary drinks-Baijiu (>alc.42%)	-0.145564	0.209137	0.909198	SFI
genus.FamilyXIIIAD3011group.id.11293	Other sugary drinks-Baijiu (>alc.42%)	-0.0491866	0.672441	0.999502	SFI
genus.FamilyXIIIUCG.001.id.11294	Other sugary drinks-Baijiu (>alc.42%)	0.147356	0.203987	0.906158	SFI
genus.Flavobacterium.id.1142	Other sugary drinks-Baijiu (>alc.42%)	-0.0568835	0.625496	0.998941	SFI
genus.Flavonifractor.id.2059	Other sugary drinks-Baijiu (>alc.42%)	-0.134245	0.24704	0.93026	SFI
genus.Fusicatenibacter.id.11305	Other sugary drinks-Baijiu (>alc.42%)	0.183103	0.113278	0.814093	SFI
genus.Fusobacterium.id.2210	Other sugary drinks-Baijiu (>alc.42%)	-0.0974983	0.401291	0.975899	SFI
genus.Gemella.id.1733	Other sugary drinks-Baijiu (>alc.42%)	-0.0703759	0.544993	0.993089	SFI
genus.Gordonibacter.id.821	Other sugary drinks-Baijiu (>alc.42%)	-0.192387	0.0959155	0.786164	SFI
genus.Granulicatella.id.1821	Other sugary drinks-Baijiu (>alc.42%)	-0.258127	0.0246287	0.522473	SFI
genus.Haemophilus.id.3698	Other sugary drinks-Baijiu (>alc.42%)	-0.0798906	0.491885	0.987885	SFI
genus.Halomonas.id.3616	Other sugary drinks-Baijiu (>alc.42%)	-0.109488	0.346443	0.963546	SFI
genus.Herbaspirillum.id.2972	Other sugary drinks-Baijiu (>alc.42%)	-0.0177717	0.878692	1	SFI
genus.Holdemanella.id.11393	Other sugary drinks-Baijiu (>alc.42%)	0.136131	0.240415	0.928503	SFI
genus.Holdemania.id.2157	Other sugary drinks-Baijiu (>alc.42%)	-0.0820779	0.480075	0.98624	SFI
genus.Howardella.id.2000	Other sugary drinks-Baijiu (>alc.42%)	0.0404921	0.727846	1	SFI
genus.Hungatella.id.11306	Other sugary drinks-Baijiu (>alc.42%)	-0.14797	0.201646	0.904423	SFI
genus.Hydrobacter.id.14314	Other sugary drinks-Baijiu (>alc.42%)	0.0463571	0.69089	0.999958	SFI
genus.Idiomarina.id.3387	Other sugary drinks-Baijiu (>alc.42%)	0.111457	0.337788	0.961703	SFI
genus.Intestinibacter.id.11345	Other sugary drinks-Baijiu (>alc.42%)	-0.174436	0.131617	0.840539	SFI
genus.Intestinimonas.id.2062	Other sugary drinks-Baijiu (>alc.42%)	-0.0789884	0.4968	0.988114	SFI
genus.Lachnoclostridium.id.11308	Other sugary drinks-Baijiu (>alc.42%)	0.0206972	0.858899	1	SFI
genus.Lachnospira.id.2004	Other sugary drinks-Baijiu (>alc.42%)	0.271743	0.0178284	0.460204	SFI
genus.LachnospiraceaeFCS020group.id.11314	Other sugary drinks-Baijiu (>alc.42%)	0.057553	0.620727	0.998597	SFI
genus.LachnospiraceaeND3007group.id.11317	Other sugary drinks-Baijiu (>alc.42%)	0.107465	0.355481	0.965628	SFI
genus.LachnospiraceaeNK4A136group.id.11319	Other sugary drinks-Baijiu (>alc.42%)	-0.0195215	0.866844	1	SFI
genus.LachnospiraceaeUCG.001.id.11321	Other sugary drinks-Baijiu (>alc.42%)	0.223529	0.0522562	0.673044	SFI
genus.LachnospiraceaeUCG.003.id.11323	Other sugary drinks-Baijiu (>alc.42%)	-0.0432676	0.710548	1	SFI
genus.LachnospiraceaeUCG.004.id.11324	Other sugary drinks-Baijiu (>alc.42%)	0.34406	0.00246563	0.176206	SFI
genus.LachnospiraceaeUCG.010.id.11330	Other sugary drinks-Baijiu (>alc.42%)	0.0966781	0.405279	0.97622	SFI
genus.Lactobacillus.id.1837	Other sugary drinks-Baijiu (>alc.42%)	0.154984	0.181281	0.889997	SFI
genus.Lelliottia.id.14638	Other sugary drinks-Baijiu (>alc.42%)	0.133466	0.250391	0.931617	SFI
genus.Marvinbryantia.id.2005	Other sugary drinks-Baijiu (>alc.42%)	-0.0224335	0.847465	1	SFI
genus.Massilia.id.2975	Other sugary drinks-Baijiu (>alc.42%)	-0.0174027	0.881388	1	SFI
genus.Megamonas.id.2184	Other sugary drinks-Baijiu (>alc.42%)	0.0524402	0.652131	0.999394	SFI
genus.Megasphaera.id.2185	Other sugary drinks-Baijiu (>alc.42%)	0.222134	0.0537811	0.67775	SFI
genus.Methanobrevibacter.id.123	Other sugary drinks-Baijiu (>alc.42%)	0.0220643	0.849679	1	SFI
genus.Methylobacterium.id.2497	Other sugary drinks-Baijiu (>alc.42%)	-0.0532331	0.647219	0.999394	SFI
genus.Mitsuokella.id.2186	Other sugary drinks-Baijiu (>alc.42%)	0.191676	0.0971728	0.788366	SFI
genus.Mogibacterium.id.1960	Other sugary drinks-Baijiu (>alc.42%)	-0.148504	0.200445	0.903601	SFI
genus.Neisseria.id.3032	Other sugary drinks-Baijiu (>alc.42%)	0.114355	0.325297	0.958922	SFI
genus.Nocardiopsis.id.777	Other sugary drinks-Baijiu (>alc.42%)	-0.193383	0.0941689	0.782523	SFI
genus.Odoribacter.id.952	Other sugary drinks-Baijiu (>alc.42%)	0.108708	0.349149	0.964147	SFI
genus.Olsenella.id.822	Other sugary drinks-Baijiu (>alc.42%)	-0.0894874	0.441224	0.981167	SFI
genus.Oscillibacter.id.2063	Other sugary drinks-Baijiu (>alc.42%)	0.0101982	0.930249	1	SFI
genus.Oscillospira.id.2064	Other sugary drinks-Baijiu (>alc.42%)	0.0253864	0.827678	1	SFI
genus.Oxalobacter.id.2978	Other sugary drinks-Baijiu (>alc.42%)	-0.0541627	0.641479	0.99933	SFI
genus.Paeniclostridium.id.14378	Other sugary drinks-Baijiu (>alc.42%)	0.0522081	0.654223	0.999394	SFI
genus.Parabacteroides.id.954	Other sugary drinks-Baijiu (>alc.42%)	-0.00177717	0.987908	1	SFI
genus.Paraprevotella.id.962	Other sugary drinks-Baijiu (>alc.42%)	0.0297198	0.798455	1	SFI
genus.Parasutterella.id.2892	Other sugary drinks-Baijiu (>alc.42%)	0.299248	0.00886148	0.341248	SFI
genus.Parvimonas.id.1945	Other sugary drinks-Baijiu (>alc.42%)	-0.0606839	0.602546	0.997597	SFI
genus.Pelagibacterium.id.2484	Other sugary drinks-Baijiu (>alc.42%)	-0.183747	0.112087	0.812402	SFI
genus.Pelomonas.id.2945	Other sugary drinks-Baijiu (>alc.42%)	-0.165866	0.152155	0.862554	SFI
genus.Peptococcus.id.2037	Other sugary drinks-Baijiu (>alc.42%)	0.288355	0.011535	0.385321	SFI
genus.Peptoniphilus.id.1946	Other sugary drinks-Baijiu (>alc.42%)	-0.0722493	0.535108	0.992784	SFI
genus.Phascolarctobacterium.id.2168	Other sugary drinks-Baijiu (>alc.42%)	0.132522	0.253199	0.932713	SFI
genus.Phreatobacter.id.11439	Other sugary drinks-Baijiu (>alc.42%)	-0.105004	0.366668	0.967886	SFI
genus.Porphyromonas.id.956	Other sugary drinks-Baijiu (>alc.42%)	0.0418732	0.719483	1	SFI
genus.Prauserella.id.754	Other sugary drinks-Baijiu (>alc.42%)	-0.16469	0.155123	0.865652	SFI
genus.Prevotella.id.963	Other sugary drinks-Baijiu (>alc.42%)	-0.0731647	0.529141	0.992013	SFI
genus.Prevotella2.id.11180	Other sugary drinks-Baijiu (>alc.42%)	0.187478	0.104809	0.800861	SFI
genus.Prevotella6.id.11181	Other sugary drinks-Baijiu (>alc.42%)	0.0170746	0.883608	1	SFI
genus.Prevotella7.id.11182	Other sugary drinks-Baijiu (>alc.42%)	0.0945051	0.416768	0.97782	SFI
genus.Prevotella9.id.11183	Other sugary drinks-Baijiu (>alc.42%)	0.191224	0.0979568	0.789519	SFI
genus.PrevotellaceaeNK3B31group.id.11185	Other sugary drinks-Baijiu (>alc.42%)	0.106125	0.361545	0.966584	SFI
genus.PrevotellaceaeUCG.001.id.11186	Other sugary drinks-Baijiu (>alc.42%)	0.0468626	0.687094	0.999739	SFI
genus.Pseudobutyrivibrio.id.2010	Other sugary drinks-Baijiu (>alc.42%)	0.0117704	0.919618	1	SFI
genus.Pseudomonas.id.3723	Other sugary drinks-Baijiu (>alc.42%)	-0.151196	0.191906	0.896975	SFI
genus.Psychrobacter.id.3716	Other sugary drinks-Baijiu (>alc.42%)	-0.0267808	0.818371	1	SFI
genus.Pyramidobacter.id.3912	Other sugary drinks-Baijiu (>alc.42%)	-0.102516	0.378195	0.971163	SFI
genus.Ralstonia.id.2909	Other sugary drinks-Baijiu (>alc.42%)	-0.0208886	0.857607	1	SFI
genus.Rheinheimera.id.3426	Other sugary drinks-Baijiu (>alc.42%)	-0.00807934	0.944776	1	SFI
genus.RikenellaceaeRC9gutgroup.id.11191	Other sugary drinks-Baijiu (>alc.42%)	-0.017471	0.880731	1	SFI
genus.Romboutsia.id.11347	Other sugary drinks-Baijiu (>alc.42%)	-0.159043	0.169648	0.880603	SFI
genus.Roseburia.id.2012	Other sugary drinks-Baijiu (>alc.42%)	-0.04689	0.686921	0.999739	SFI
genus.Rothia.id.646	Other sugary drinks-Baijiu (>alc.42%)	0.0758583	0.514855	0.990273	SFI
genus.Ruminiclostridium5.id.11355	Other sugary drinks-Baijiu (>alc.42%)	-0.242269	0.0352241	0.593986	SFI
genus.Ruminiclostridium6.id.11356	Other sugary drinks-Baijiu (>alc.42%)	0.061326	0.597977	0.997328	SFI
genus.Ruminiclostridium9.id.11357	Other sugary drinks-Baijiu (>alc.42%)	0.0889548	0.444775	0.981451	SFI
genus.RuminococcaceaeNK4A214group.id.11358	Other sugary drinks-Baijiu (>alc.42%)	0.0254272	0.827087	1	SFI
genus.RuminococcaceaeUCG.002.id.11360	Other sugary drinks-Baijiu (>alc.42%)	0.0657006	0.572078	0.995238	SFI
genus.RuminococcaceaeUCG.003.id.11361	Other sugary drinks-Baijiu (>alc.42%)	0.0501982	0.6661	0.999407	SFI
genus.RuminococcaceaeUCG.004.id.11362	Other sugary drinks-Baijiu (>alc.42%)	0.019508	0.867162	1	SFI
genus.RuminococcaceaeUCG.005.id.11363	Other sugary drinks-Baijiu (>alc.42%)	-0.00814764	0.944268	1	SFI
genus.RuminococcaceaeUCG.009.id.11366	Other sugary drinks-Baijiu (>alc.42%)	0.035612	0.760054	1	SFI
genus.RuminococcaceaeUCG.010.id.11367	Other sugary drinks-Baijiu (>alc.42%)	-0.00341763	0.976661	1	SFI
genus.RuminococcaceaeUCG.013.id.11370	Other sugary drinks-Baijiu (>alc.42%)	-0.0869173	0.454495	0.982391	SFI
genus.RuminococcaceaeUCG.014.id.11371	Other sugary drinks-Baijiu (>alc.42%)	0.00494874	0.966169	1	SFI
genus.Ruminococcus1.id.11373	Other sugary drinks-Baijiu (>alc.42%)	0.011784	0.919423	1	SFI
genus.Ruminococcus2.id.11374	Other sugary drinks-Baijiu (>alc.42%)	-0.0544634	0.639627	0.999251	SFI
genus.Saccharopolyspora.id.757	Other sugary drinks-Baijiu (>alc.42%)	-0.111183	0.338982	0.962076	SFI
genus.Sellimonas.id.14369	Other sugary drinks-Baijiu (>alc.42%)	-0.0394945	0.734813	1	SFI
genus.Senegalimassilia.id.11160	Other sugary drinks-Baijiu (>alc.42%)	0.205237	0.0753137	0.741089	SFI
genus.Simplicispira.id.2957	Other sugary drinks-Baijiu (>alc.42%)	-0.0708549	0.543037	0.992906	SFI
genus.Slackia.id.825	Other sugary drinks-Baijiu (>alc.42%)	0.0110595	0.924458	1	SFI
genus.Solobacterium.id.2161	Other sugary drinks-Baijiu (>alc.42%)	0.00835276	0.942911	1	SFI
genus.Sphingomonas.id.2852	Other sugary drinks-Baijiu (>alc.42%)	-0.0427614	0.713235	1	SFI
genus.Staphylococcus.id.1780	Other sugary drinks-Baijiu (>alc.42%)	-0.0538213	0.644252	0.999394	SFI
genus.Stenotrophomonas.id.3818	Other sugary drinks-Baijiu (>alc.42%)	-0.180821	0.118016	0.821481	SFI
genus.Streptococcus.id.1853	Other sugary drinks-Baijiu (>alc.42%)	-0.0654819	0.57336	0.995428	SFI
genus.Subdoligranulum.id.2070	Other sugary drinks-Baijiu (>alc.42%)	0.0588927	0.612607	0.99829	SFI
genus.Sutterella.id.2896	Other sugary drinks-Baijiu (>alc.42%)	0.160684	0.165246	0.876863	SFI
genus.Terrisporobacter.id.11348	Other sugary drinks-Baijiu (>alc.42%)	-0.100314	0.387777	0.973418	SFI
genus.Turicibacter.id.2162	Other sugary drinks-Baijiu (>alc.42%)	-0.135557	0.242418	0.928719	SFI
genus.Tyzzerella.id.11334	Other sugary drinks-Baijiu (>alc.42%)	-0.0641563	0.581908	0.996378	SFI
genus.Tyzzerella3.id.11335	Other sugary drinks-Baijiu (>alc.42%)	0.0104443	0.928568	1	SFI
genus.Tyzzerella4.id.11336	Other sugary drinks-Baijiu (>alc.42%)	-0.176775	0.12661	0.833988	SFI
genus.unknowngenus.id.1000000005	Other sugary drinks-Baijiu (>alc.42%)	-0.227095	0.0487141	0.66094	SFI
genus.unknowngenus.id.1000000017	Other sugary drinks-Baijiu (>alc.42%)	-0.154614	0.181965	0.890414	SFI
genus.unknowngenus.id.1000001215	Other sugary drinks-Baijiu (>alc.42%)	0.182298	0.114994	0.816469	SFI
genus.unknowngenus.id.1000003999	Other sugary drinks-Baijiu (>alc.42%)	-0.144676	0.212424	0.911622	SFI
genus.unknowngenus.id.1000005472	Other sugary drinks-Baijiu (>alc.42%)	-0.0285167	0.806454	1	SFI
genus.unknowngenus.id.1000005479	Other sugary drinks-Baijiu (>alc.42%)	0.0200957	0.862962	1	SFI
genus.unknowngenus.id.1000010972	Other sugary drinks-Baijiu (>alc.42%)	-0.168545	0.145551	0.856252	SFI
genus.unknowngenus.id.1000013899	Other sugary drinks-Baijiu (>alc.42%)	-0.0486671	0.675706	0.999619	SFI
genus.unknowngenus.id.1000043796	Other sugary drinks-Baijiu (>alc.42%)	0.089775	0.440571	0.981163	SFI
genus.unknowngenus.id.1252	Other sugary drinks-Baijiu (>alc.42%)	-0.0855098	0.462675	0.983938	SFI
genus.unknowngenus.id.1868	Other sugary drinks-Baijiu (>alc.42%)	0.0465072	0.689346	0.999824	SFI
genus.unknowngenus.id.2001	Other sugary drinks-Baijiu (>alc.42%)	0.194204	0.0927611	0.779273	SFI
genus.unknowngenus.id.2041	Other sugary drinks-Baijiu (>alc.42%)	0.0191114	0.869618	1	SFI
genus.unknowngenus.id.2071	Other sugary drinks-Baijiu (>alc.42%)	0.00680793	0.953436	1	SFI
genus.unknowngenus.id.2393	Other sugary drinks-Baijiu (>alc.42%)	-0.0542994	0.640637	0.99933	SFI
genus.unknowngenus.id.826	Other sugary drinks-Baijiu (>alc.42%)	0.00360902	0.975349	1	SFI
genus.unknowngenus.id.964	Other sugary drinks-Baijiu (>alc.42%)	-0.0263433	0.821288	1	SFI
genus.Veillonella.id.2198	Other sugary drinks-Baijiu (>alc.42%)	-0.00202324	0.98622	1	SFI
genus.Vibrionimonas.id.13914	Other sugary drinks-Baijiu (>alc.42%)	-0.13106	0.25911	0.935624	SFI
genus.Weissella.id.1843	Other sugary drinks-Baijiu (>alc.42%)	-0.0063295	0.956724	1	SFI
genus.Clostridiuminnocuumgroup.id.14397	Other sugary drinks-Baijiu (<alc.42%)	0.107799	0.380697	0.971878	SFI
genus.Eubacteriumbrachygroup.id.11296	Other sugary drinks-Baijiu (<alc.42%)	0.186166	0.128334	0.8362	SFI
genus.Eubacteriumcoprostanoligenesgroup.id.11375	Other sugary drinks-Baijiu (<alc.42%)	0.0937894	0.445904	0.981528	SFI
genus.Eubacteriumeligensgroup.id.14372	Other sugary drinks-Baijiu (<alc.42%)	0.145858	0.235293	0.925652	SFI
genus.Eubacteriumfissicatenagroup.id.14373	Other sugary drinks-Baijiu (<alc.42%)	0.0426766	0.72911	1	SFI
genus.Eubacteriumhalliigroup.id.11338	Other sugary drinks-Baijiu (<alc.42%)	0.192961	0.114795	0.816469	SFI
genus.Eubacteriumnodatumgroup.id.11297	Other sugary drinks-Baijiu (<alc.42%)	-0.0264918	0.8302	1	SFI
genus.Eubacteriumrectalegroup.id.14374	Other sugary drinks-Baijiu (<alc.42%)	0.264687	0.0294554	0.558845	SFI
genus.Eubacteriumruminantiumgroup.id.11340	Other sugary drinks-Baijiu (<alc.42%)	0.0122534	0.921	1	SFI
genus.Eubacteriumventriosumgroup.id.11341	Other sugary drinks-Baijiu (<alc.42%)	-0.0792465	0.520627	0.990957	SFI
genus.Eubacteriumxylanophilumgroup.id.14375	Other sugary drinks-Baijiu (<alc.42%)	0.073826	0.54963	0.993828	SFI
genus.Ruminococcusgauvreauiigroup.id.11342	Other sugary drinks-Baijiu (<alc.42%)	0.0585569	0.635266	0.998994	SFI
genus.Ruminococcusgnavusgroup.id.14376	Other sugary drinks-Baijiu (<alc.42%)	-0.00282475	0.981834	1	SFI
genus.Ruminococcustorquesgroup.id.14377	Other sugary drinks-Baijiu (<alc.42%)	-0.0828721	0.500775	0.988142	SFI
genus.Abiotrophia.id.1803	Other sugary drinks-Baijiu (<alc.42%)	-0.0303473	0.80594	1	SFI
genus.Acidaminococcus.id.2167	Other sugary drinks-Baijiu (<alc.42%)	0.277973	0.0217236	0.497957	SFI
genus.Acinetobacter.id.3711	Other sugary drinks-Baijiu (<alc.42%)	-0.143108	0.243712	0.929257	SFI
genus.Actinomyces.id.423	Other sugary drinks-Baijiu (<alc.42%)	-0.0311868	0.800275	1	SFI
genus.Adlercreutzia.id.812	Other sugary drinks-Baijiu (<alc.42%)	0.110701	0.36881	0.968637	SFI
genus.Akkermansia.id.4037	Other sugary drinks-Baijiu (<alc.42%)	-0.254915	0.0361879	0.600155	SFI
genus.Aliihoeflea.id.2512	Other sugary drinks-Baijiu (<alc.42%)	-0.0839799	0.495947	0.988114	SFI
genus.Alistipes.id.968	Other sugary drinks-Baijiu (<alc.42%)	0.0707715	0.565468	0.994497	SFI
genus.Allisonella.id.2174	Other sugary drinks-Baijiu (<alc.42%)	0.197047	0.107266	0.804342	SFI
genus.Alloprevotella.id.961	Other sugary drinks-Baijiu (<alc.42%)	0.00752002	0.951468	1	SFI
genus.Anaerofilum.id.2053	Other sugary drinks-Baijiu (<alc.42%)	-0.0194299	0.875034	1	SFI
genus.Anaerostipes.id.1991	Other sugary drinks-Baijiu (<alc.42%)	0.00641295	0.958616	1	SFI
genus.Anaerotruncus.id.2054	Other sugary drinks-Baijiu (<alc.42%)	0.148987	0.224728	0.920019	SFI
genus.Atopobium.id.814	Other sugary drinks-Baijiu (<alc.42%)	-0.0226364	0.85462	1	SFI
genus.Bacteroides.id.918	Other sugary drinks-Baijiu (<alc.42%)	0.167767	0.171101	0.881297	SFI
genus.Barnesiella.id.944	Other sugary drinks-Baijiu (<alc.42%)	0.0820705	0.504939	0.988593	SFI
genus.Bifidobacterium.id.436	Other sugary drinks-Baijiu (<alc.42%)	0.0261099	0.832287	1	SFI
genus.Bilophila.id.3170	Other sugary drinks-Baijiu (<alc.42%)	-0.0453869	0.712628	1	SFI
genus.Blastomonas.id.2845	Other sugary drinks-Baijiu (<alc.42%)	-0.0880262	0.475343	0.985508	SFI
genus.Blautia.id.1992	Other sugary drinks-Baijiu (<alc.42%)	-0.0682139	0.57963	0.996075	SFI
genus.Brachybacterium.id.535	Other sugary drinks-Baijiu (<alc.42%)	-0.00641301	0.958606	1	SFI
genus.Bradyrhizobium.id.2448	Other sugary drinks-Baijiu (<alc.42%)	-0.0864985	0.482168	0.986452	SFI
genus.Brevibacterium.id.522	Other sugary drinks-Baijiu (<alc.42%)	-0.124176	0.31302	0.954856	SFI
genus.Brevundimonas.id.2390	Other sugary drinks-Baijiu (<alc.42%)	-0.132267	0.281559	0.944136	SFI
genus.Brochothrix.id.1738	Other sugary drinks-Baijiu (<alc.42%)	-0.0557703	0.651471	0.999394	SFI
genus.Brucella.id.2457	Other sugary drinks-Baijiu (<alc.42%)	-0.0737107	0.549398	0.993808	SFI
genus.Butyricicoccus.id.2055	Other sugary drinks-Baijiu (<alc.42%)	-0.00396992	0.974421	1	SFI
genus.Butyricimonas.id.945	Other sugary drinks-Baijiu (<alc.42%)	0.190823	0.11893	0.82325	SFI
genus.CandidatusSoleaferrea.id.11350	Other sugary drinks-Baijiu (<alc.42%)	-0.0385162	0.755162	1	SFI
genus.CandidatusStoquefichus.id.11379	Other sugary drinks-Baijiu (<alc.42%)	0.0184754	0.880927	1	SFI
genus.Catabacter.id.11282	Other sugary drinks-Baijiu (<alc.42%)	0.0230945	0.851711	1	SFI
genus.Catenibacterium.id.2153	Other sugary drinks-Baijiu (<alc.42%)	0.00515326	0.966764	1	SFI
genus.Cetobacterium.id.2209	Other sugary drinks-Baijiu (<alc.42%)	0.040005	0.746011	1	SFI
genus.Christensenella.id.1867	Other sugary drinks-Baijiu (<alc.42%)	0.172272	0.159772	0.870804	SFI
genus.ChristensenellaceaeR.7group.id.11283	Other sugary drinks-Baijiu (<alc.42%)	0.0922252	0.454457	0.982391	SFI
genus.Chryseobacterium.id.1126	Other sugary drinks-Baijiu (<alc.42%)	-0.121847	0.322251	0.957971	SFI
genus.Cloacibacillus.id.3908	Other sugary drinks-Baijiu (<alc.42%)	-0.0706569	0.566099	0.994669	SFI
genus.Clostridiumsensustricto1.id.1873	Other sugary drinks-Baijiu (<alc.42%)	-0.283086	0.0196243	0.476801	SFI
genus.Collinsella.id.815	Other sugary drinks-Baijiu (<alc.42%)	-0.0619161	0.615957	0.99841	SFI
genus.Comamonas.id.2925	Other sugary drinks-Baijiu (<alc.42%)	-0.0146201	0.905805	1	SFI
genus.Coprobacillus.id.2154	Other sugary drinks-Baijiu (<alc.42%)	-0.0695881	0.572	0.995238	SFI
genus.Coprococcus1.id.11301	Other sugary drinks-Baijiu (<alc.42%)	0.0315685	0.797881	1	SFI
genus.Coprococcus2.id.11302	Other sugary drinks-Baijiu (<alc.42%)	-0.0540143	0.661767	0.999394	SFI
genus.Coprococcus3.id.11303	Other sugary drinks-Baijiu (<alc.42%)	0.116541	0.343926	0.962957	SFI
genus.Corynebacterium.id.449	Other sugary drinks-Baijiu (<alc.42%)	-0.0371038	0.763874	1	SFI
genus.Corynebacterium1.id.11143	Other sugary drinks-Baijiu (<alc.42%)	-0.129748	0.290887	0.948137	SFI
genus.DefluviitaleaceaeUCG.011.id.11287	Other sugary drinks-Baijiu (<alc.42%)	0.0621069	0.614867	0.998352	SFI
genus.Delftia.id.2927	Other sugary drinks-Baijiu (<alc.42%)	-0.0256139	0.835748	1	SFI
genus.Desulfovibrio.id.3173	Other sugary drinks-Baijiu (<alc.42%)	-0.164981	0.1784	0.887331	SFI
genus.Dialister.id.2183	Other sugary drinks-Baijiu (<alc.42%)	0.0528305	0.668054	0.999502	SFI
genus.Dielma.id.11380	Other sugary drinks-Baijiu (<alc.42%)	-0.0906592	0.461282	0.983862	SFI
genus.Dorea.id.1997	Other sugary drinks-Baijiu (<alc.42%)	0.0190098	0.877506	1	SFI
genus.Eggerthella.id.819	Other sugary drinks-Baijiu (<alc.42%)	-0.122915	0.317204	0.956295	SFI
genus.Eisenbergiella.id.11304	Other sugary drinks-Baijiu (<alc.42%)	0.08375	0.496236	0.988114	SFI
genus.Enhydrobacter.id.3713	Other sugary drinks-Baijiu (<alc.42%)	-0.101043	0.412287	0.977022	SFI
genus.Enterococcus.id.1831	Other sugary drinks-Baijiu (<alc.42%)	0.0477158	0.6992	1	SFI
genus.Enterorhabdus.id.820	Other sugary drinks-Baijiu (<alc.42%)	-0.0481739	0.696452	1	SFI
genus.Erysipelatoclostridium.id.11381	Other sugary drinks-Baijiu (<alc.42%)	-0.246326	0.0431262	0.63832	SFI
genus.ErysipelotrichaceaeUCG.003.id.11384	Other sugary drinks-Baijiu (<alc.42%)	0.135779	0.268892	0.939332	SFI
genus.Escherichia.Shigella.id.3504	Other sugary drinks-Baijiu (<alc.42%)	-0.377371	0.00162272	0.137878	SFI
genus.Eubacterium.id.1932	Other sugary drinks-Baijiu (<alc.42%)	-0.0250029	0.839305	1	SFI
genus.Ezakiella.id.11289	Other sugary drinks-Baijiu (<alc.42%)	-0.0546246	0.657473	0.999394	SFI
genus.Faecalibacterium.id.2057	Other sugary drinks-Baijiu (<alc.42%)	0.142841	0.2446	0.929704	SFI
genus.Faecalitalea.id.11392	Other sugary drinks-Baijiu (<alc.42%)	-0.254686	0.0363599	0.601272	SFI
genus.FamilyXIIIAD3011group.id.11293	Other sugary drinks-Baijiu (<alc.42%)	0.032561	0.791665	1	SFI
genus.FamilyXIIIUCG.001.id.11294	Other sugary drinks-Baijiu (<alc.42%)	0.0958898	0.43665	0.980647	SFI
genus.Flavobacterium.id.1142	Other sugary drinks-Baijiu (<alc.42%)	0.00965769	0.937697	1	SFI
genus.Flavonifractor.id.2059	Other sugary drinks-Baijiu (<alc.42%)	0.086613	0.481587	0.986452	SFI
genus.Fusicatenibacter.id.11305	Other sugary drinks-Baijiu (<alc.42%)	0.345498	0.00408825	0.233401	SFI
genus.Fusobacterium.id.2210	Other sugary drinks-Baijiu (<alc.42%)	0.180326	0.140917	0.851376	SFI
genus.Gemella.id.1733	Other sugary drinks-Baijiu (<alc.42%)	0.0497772	0.686865	0.999739	SFI
genus.Gordonibacter.id.821	Other sugary drinks-Baijiu (<alc.42%)	0.14059	0.252818	0.932589	SFI
genus.Granulicatella.id.1821	Other sugary drinks-Baijiu (<alc.42%)	-0.013513	0.912794	1	SFI
genus.Haemophilus.id.3698	Other sugary drinks-Baijiu (<alc.42%)	-0.0632903	0.608131	0.997849	SFI
genus.Halomonas.id.3616	Other sugary drinks-Baijiu (<alc.42%)	0.0444712	0.718774	1	SFI
genus.Herbaspirillum.id.2972	Other sugary drinks-Baijiu (<alc.42%)	0.136733	0.265518	0.937851	SFI
genus.Holdemanella.id.11393	Other sugary drinks-Baijiu (<alc.42%)	0.121502	0.32283	0.95825	SFI
genus.Holdemania.id.2157	Other sugary drinks-Baijiu (<alc.42%)	-0.0773371	0.529881	0.992017	SFI
genus.Howardella.id.2000	Other sugary drinks-Baijiu (<alc.42%)	-0.00179412	0.988415	1	SFI
genus.Hungatella.id.11306	Other sugary drinks-Baijiu (<alc.42%)	-0.0479826	0.696965	1	SFI
genus.Hydrobacter.id.14314	Other sugary drinks-Baijiu (<alc.42%)	-0.0151164	0.902623	1	SFI
genus.Idiomarina.id.3387	Other sugary drinks-Baijiu (<alc.42%)	-0.214798	0.0785737	0.74869	SFI
genus.Intestinibacter.id.11345	Other sugary drinks-Baijiu (<alc.42%)	-0.0669161	0.586878	0.996758	SFI
genus.Intestinimonas.id.2062	Other sugary drinks-Baijiu (<alc.42%)	0.142077	0.247151	0.93026	SFI
genus.Lachnoclostridium.id.11308	Other sugary drinks-Baijiu (<alc.42%)	0.0367981	0.765276	1	SFI
genus.Lachnospira.id.2004	Other sugary drinks-Baijiu (<alc.42%)	0.207543	0.0894854	0.773304	SFI
genus.LachnospiraceaeFCS020group.id.11314	Other sugary drinks-Baijiu (<alc.42%)	0.0243923	0.84348	1	SFI
genus.LachnospiraceaeND3007group.id.11317	Other sugary drinks-Baijiu (<alc.42%)	-0.00381727	0.975354	1	SFI
genus.LachnospiraceaeNK4A136group.id.11319	Other sugary drinks-Baijiu (<alc.42%)	0.150895	0.218794	0.915678	SFI
genus.LachnospiraceaeUCG.001.id.11321	Other sugary drinks-Baijiu (<alc.42%)	-0.0679855	0.581725	0.996378	SFI
genus.LachnospiraceaeUCG.003.id.11323	Other sugary drinks-Baijiu (<alc.42%)	-0.0801626	0.515802	0.990346	SFI
genus.LachnospiraceaeUCG.004.id.11324	Other sugary drinks-Baijiu (<alc.42%)	-0.0372562	0.762439	1	SFI
genus.LachnospiraceaeUCG.010.id.11330	Other sugary drinks-Baijiu (<alc.42%)	0.213612	0.0803501	0.753465	SFI
genus.Lactobacillus.id.1837	Other sugary drinks-Baijiu (<alc.42%)	0.157804	0.19824	0.901673	SFI
genus.Lelliottia.id.14638	Other sugary drinks-Baijiu (<alc.42%)	-0.0440513	0.72132	1	SFI
genus.Marvinbryantia.id.2005	Other sugary drinks-Baijiu (<alc.42%)	0.210217	0.0853164	0.764288	SFI
genus.Massilia.id.2975	Other sugary drinks-Baijiu (<alc.42%)	0.0476772	0.698801	1	SFI
genus.Megamonas.id.2184	Other sugary drinks-Baijiu (<alc.42%)	-0.047525	0.700346	1	SFI
genus.Megasphaera.id.2185	Other sugary drinks-Baijiu (<alc.42%)	0.109325	0.373957	0.969815	SFI
genus.Methanobrevibacter.id.123	Other sugary drinks-Baijiu (<alc.42%)	0.0705043	0.56694	0.994746	SFI
genus.Methylobacterium.id.2497	Other sugary drinks-Baijiu (<alc.42%)	-0.166928	0.173277	0.883516	SFI
genus.Mitsuokella.id.2186	Other sugary drinks-Baijiu (<alc.42%)	0.176739	0.149362	0.859732	SFI
genus.Mogibacterium.id.1960	Other sugary drinks-Baijiu (<alc.42%)	0.0277897	0.822015	1	SFI
genus.Neisseria.id.3032	Other sugary drinks-Baijiu (<alc.42%)	-0.0449674	0.715768	1	SFI
genus.Nocardiopsis.id.777	Other sugary drinks-Baijiu (<alc.42%)	-0.246937	0.0425988	0.635806	SFI
genus.Odoribacter.id.952	Other sugary drinks-Baijiu (<alc.42%)	0.105051	0.393894	0.974202	SFI
genus.Olsenella.id.822	Other sugary drinks-Baijiu (<alc.42%)	-0.0208039	0.866037	1	SFI
genus.Oscillibacter.id.2063	Other sugary drinks-Baijiu (<alc.42%)	0.062908	0.609519	0.997927	SFI
genus.Oscillospira.id.2064	Other sugary drinks-Baijiu (<alc.42%)	0.251329	0.0386966	0.6155	SFI
genus.Oxalobacter.id.2978	Other sugary drinks-Baijiu (<alc.42%)	0.0126732	0.918202	1	SFI
genus.Paeniclostridium.id.14378	Other sugary drinks-Baijiu (<alc.42%)	-0.0194681	0.874791	1	SFI
genus.Parabacteroides.id.954	Other sugary drinks-Baijiu (<alc.42%)	0.126999	0.301294	0.952062	SFI
genus.Paraprevotella.id.962	Other sugary drinks-Baijiu (<alc.42%)	0.0705049	0.567775	0.994842	SFI
genus.Parasutterella.id.2892	Other sugary drinks-Baijiu (<alc.42%)	0.00897058	0.942122	1	SFI
genus.Parvimonas.id.1945	Other sugary drinks-Baijiu (<alc.42%)	0.0701232	0.569879	0.9949	SFI
genus.Pelagibacterium.id.2484	Other sugary drinks-Baijiu (<alc.42%)	-0.189373	0.1218	0.827325	SFI
genus.Pelomonas.id.2945	Other sugary drinks-Baijiu (<alc.42%)	-0.131733	0.283521	0.944843	SFI
genus.Peptococcus.id.2037	Other sugary drinks-Baijiu (<alc.42%)	0.00114518	0.992605	1	SFI
genus.Peptoniphilus.id.1946	Other sugary drinks-Baijiu (<alc.42%)	-0.0737489	0.549191	0.993796	SFI
genus.Phascolarctobacterium.id.2168	Other sugary drinks-Baijiu (<alc.42%)	0.0947437	0.441273	0.981167	SFI
genus.Phreatobacter.id.11439	Other sugary drinks-Baijiu (<alc.42%)	-0.0585951	0.635046	0.998991	SFI
genus.Porphyromonas.id.956	Other sugary drinks-Baijiu (<alc.42%)	0.0427152	0.729443	1	SFI
genus.Prauserella.id.754	Other sugary drinks-Baijiu (<alc.42%)	-0.0564574	0.64746	0.999394	SFI
genus.Prevotella.id.963	Other sugary drinks-Baijiu (<alc.42%)	-0.275034	0.0232131	0.510608	SFI
genus.Prevotella2.id.11180	Other sugary drinks-Baijiu (<alc.42%)	-0.0509605	0.67982	0.999619	SFI
genus.Prevotella6.id.11181	Other sugary drinks-Baijiu (<alc.42%)	-0.104975	0.39424	0.974261	SFI
genus.Prevotella7.id.11182	Other sugary drinks-Baijiu (<alc.42%)	0.163265	0.18342	0.891974	SFI
genus.Prevotella9.id.11183	Other sugary drinks-Baijiu (<alc.42%)	0.0616483	0.616713	0.998425	SFI
genus.PrevotellaceaeNK3B31group.id.11185	Other sugary drinks-Baijiu (<alc.42%)	0.129673	0.29191	0.948555	SFI
genus.PrevotellaceaeUCG.001.id.11186	Other sugary drinks-Baijiu (<alc.42%)	0.251138	0.0388496	0.615711	SFI
genus.Pseudobutyrivibrio.id.2010	Other sugary drinks-Baijiu (<alc.42%)	0.0753147	0.541587	0.992882	SFI
genus.Pseudomonas.id.3723	Other sugary drinks-Baijiu (<alc.42%)	-0.168912	0.168166	0.879166	SFI
genus.Psychrobacter.id.3716	Other sugary drinks-Baijiu (<alc.42%)	-0.141124	0.251001	0.932007	SFI
genus.Pyramidobacter.id.3912	Other sugary drinks-Baijiu (<alc.42%)	0.0416464	0.735963	1	SFI
genus.Ralstonia.id.2909	Other sugary drinks-Baijiu (<alc.42%)	-0.0976448	0.427362	0.97935	SFI
genus.Rheinheimera.id.3426	Other sugary drinks-Baijiu (<alc.42%)	-0.0471433	0.702641	1	SFI
genus.RikenellaceaeRC9gutgroup.id.11191	Other sugary drinks-Baijiu (<alc.42%)	0.0688253	0.577057	0.99588	SFI
genus.Romboutsia.id.11347	Other sugary drinks-Baijiu (<alc.42%)	-0.0773371	0.529881	0.992017	SFI
genus.Roseburia.id.2012	Other sugary drinks-Baijiu (<alc.42%)	0.157728	0.198459	0.901936	SFI
genus.Rothia.id.646	Other sugary drinks-Baijiu (<alc.42%)	0.139101	0.257928	0.934956	SFI
genus.Ruminiclostridium5.id.11355	Other sugary drinks-Baijiu (<alc.42%)	-0.1015	0.40927	0.976656	SFI
genus.Ruminiclostridium6.id.11356	Other sugary drinks-Baijiu (<alc.42%)	0.099249	0.420678	0.977918	SFI
genus.Ruminiclostridium9.id.11357	Other sugary drinks-Baijiu (<alc.42%)	0.253235	0.0374658	0.608308	SFI
genus.RuminococcaceaeNK4A214group.id.11358	Other sugary drinks-Baijiu (<alc.42%)	0.140475	0.253209	0.932713	SFI
genus.RuminococcaceaeUCG.002.id.11360	Other sugary drinks-Baijiu (<alc.42%)	0.052716	0.668731	0.999502	SFI
genus.RuminococcaceaeUCG.003.id.11361	Other sugary drinks-Baijiu (<alc.42%)	0.0921107	0.45502	0.982438	SFI
genus.RuminococcaceaeUCG.004.id.11362	Other sugary drinks-Baijiu (<alc.42%)	-0.0117954	0.923944	1	SFI
genus.RuminococcaceaeUCG.005.id.11363	Other sugary drinks-Baijiu (<alc.42%)	-0.009505	0.93868	1	SFI
genus.RuminococcaceaeUCG.009.id.11366	Other sugary drinks-Baijiu (<alc.42%)	0.0335538	0.7859	1	SFI
genus.RuminococcaceaeUCG.010.id.11367	Other sugary drinks-Baijiu (<alc.42%)	0.103066	0.402942	0.976061	SFI
genus.RuminococcaceaeUCG.013.id.11370	Other sugary drinks-Baijiu (<alc.42%)	0.270145	0.0261786	0.535015	SFI
genus.RuminococcaceaeUCG.014.id.11371	Other sugary drinks-Baijiu (<alc.42%)	0.0873382	0.477912	0.985949	SFI
genus.Ruminococcus1.id.11373	Other sugary drinks-Baijiu (<alc.42%)	0.102074	0.40751	0.976466	SFI
genus.Ruminococcus2.id.11374	Other sugary drinks-Baijiu (<alc.42%)	0.132305	0.281419	0.944136	SFI
genus.Saccharopolyspora.id.757	Other sugary drinks-Baijiu (<alc.42%)	-0.125779	0.306764	0.953195	SFI
genus.Sellimonas.id.14369	Other sugary drinks-Baijiu (<alc.42%)	0.118334	0.33568	0.960886	SFI
genus.Senegalimassilia.id.11160	Other sugary drinks-Baijiu (<alc.42%)	0.0811551	0.510602	0.989742	SFI
genus.Simplicispira.id.2957	Other sugary drinks-Baijiu (<alc.42%)	-0.217584	0.0746837	0.739649	SFI
genus.Slackia.id.825	Other sugary drinks-Baijiu (<alc.42%)	0.0695124	0.573252	0.995418	SFI
genus.Solobacterium.id.2161	Other sugary drinks-Baijiu (<alc.42%)	-0.0246975	0.841244	1	SFI
genus.Sphingomonas.id.2852	Other sugary drinks-Baijiu (<alc.42%)	-0.19884	0.103997	0.800058	SFI
genus.Staphylococcus.id.1780	Other sugary drinks-Baijiu (<alc.42%)	-0.1291	0.294064	0.949365	SFI
genus.Stenotrophomonas.id.3818	Other sugary drinks-Baijiu (<alc.42%)	-0.152576	0.214186	0.912489	SFI
genus.Streptococcus.id.1853	Other sugary drinks-Baijiu (<alc.42%)	0.0458449	0.709855	1	SFI
genus.Subdoligranulum.id.2070	Other sugary drinks-Baijiu (<alc.42%)	0.128717	0.294762	0.949589	SFI
genus.Sutterella.id.2896	Other sugary drinks-Baijiu (<alc.42%)	0.331641	0.00594779	0.282868	SFI
genus.Terrisporobacter.id.11348	Other sugary drinks-Baijiu (<alc.42%)	-0.0995534	0.418349	0.97782	SFI
genus.Turicibacter.id.2162	Other sugary drinks-Baijiu (<alc.42%)	-0.371149	0.00195703	0.153934	SFI
genus.Tyzzerella.id.11334	Other sugary drinks-Baijiu (<alc.42%)	-0.0555789	0.651872	0.999394	SFI
genus.Tyzzerella3.id.11335	Other sugary drinks-Baijiu (<alc.42%)	-0.0162234	0.89553	1	SFI
genus.Tyzzerella4.id.11336	Other sugary drinks-Baijiu (<alc.42%)	0.073329	0.551473	0.993978	SFI
genus.unknowngenus.id.1000000005	Other sugary drinks-Baijiu (<alc.42%)	-0.0700844	0.569257	0.994881	SFI
genus.unknowngenus.id.1000000017	Other sugary drinks-Baijiu (<alc.42%)	-0.203993	0.095198	0.785048	SFI
genus.unknowngenus.id.1000001215	Other sugary drinks-Baijiu (<alc.42%)	0.138719	0.259249	0.935624	SFI
genus.unknowngenus.id.1000003999	Other sugary drinks-Baijiu (<alc.42%)	-0.0630994	0.609215	0.997921	SFI
genus.unknowngenus.id.1000005472	Other sugary drinks-Baijiu (<alc.42%)	-0.10715	0.383584	0.972322	SFI
genus.unknowngenus.id.1000005479	Other sugary drinks-Baijiu (<alc.42%)	-0.0743978	0.545674	0.993231	SFI
genus.unknowngenus.id.1000010972	Other sugary drinks-Baijiu (<alc.42%)	0.00698553	0.954914	1	SFI
genus.unknowngenus.id.1000013899	Other sugary drinks-Baijiu (<alc.42%)	-0.185748	0.12938	0.83755	SFI
genus.unknowngenus.id.1000043796	Other sugary drinks-Baijiu (<alc.42%)	0.0681376	0.580055	0.996153	SFI
genus.unknowngenus.id.1252	Other sugary drinks-Baijiu (<alc.42%)	-0.224799	0.0653235	0.714434	SFI
genus.unknowngenus.id.1868	Other sugary drinks-Baijiu (<alc.42%)	0.135246	0.271485	0.940487	SFI
genus.unknowngenus.id.2001	Other sugary drinks-Baijiu (<alc.42%)	0.0213385	0.862872	1	SFI
genus.unknowngenus.id.2041	Other sugary drinks-Baijiu (<alc.42%)	0.00332099	0.978622	1	SFI
genus.unknowngenus.id.2071	Other sugary drinks-Baijiu (<alc.42%)	-0.055159	0.654334	0.999394	SFI
genus.unknowngenus.id.2393	Other sugary drinks-Baijiu (<alc.42%)	-0.0896668	0.466219	0.984375	SFI
genus.unknowngenus.id.826	Other sugary drinks-Baijiu (<alc.42%)	-0.0827957	0.501171	0.988262	SFI
genus.unknowngenus.id.964	Other sugary drinks-Baijiu (<alc.42%)	-0.0878353	0.476305	0.985564	SFI
genus.Veillonella.id.2198	Other sugary drinks-Baijiu (<alc.42%)	-0.0643203	0.601497	0.997524	SFI
genus.Vibrionimonas.id.13914	Other sugary drinks-Baijiu (<alc.42%)	0.012826	0.917321	1	SFI
genus.Weissella.id.1843	Other sugary drinks-Baijiu (<alc.42%)	0.0705049	0.567775	0.994842	SFI
genus.Clostridiuminnocuumgroup.id.14397	Other sugary drinks-Beer (alc.4%)	-0.0334736	0.677272	0.999619	SFI
genus.Eubacteriumbrachygroup.id.11296	Other sugary drinks-Beer (alc.4%)	-0.0707397	0.378251	0.971172	SFI
genus.Eubacteriumcoprostanoligenesgroup.id.11375	Other sugary drinks-Beer (alc.4%)	0.043758	0.585948	0.996738	SFI
genus.Eubacteriumeligensgroup.id.14372	Other sugary drinks-Beer (alc.4%)	-0.0577311	0.472228	0.985087	SFI
genus.Eubacteriumfissicatenagroup.id.14373	Other sugary drinks-Beer (alc.4%)	0.0269491	0.737599	1	SFI
genus.Eubacteriumhalliigroup.id.11338	Other sugary drinks-Beer (alc.4%)	0.0175981	0.826658	1	SFI
genus.Eubacteriumnodatumgroup.id.11297	Other sugary drinks-Beer (alc.4%)	0.0531959	0.508173	0.989208	SFI
genus.Eubacteriumrectalegroup.id.14374	Other sugary drinks-Beer (alc.4%)	-0.0334069	0.67756	0.999619	SFI
genus.Eubacteriumruminantiumgroup.id.11340	Other sugary drinks-Beer (alc.4%)	-0.0580273	0.47037	0.984849	SFI
genus.Eubacteriumventriosumgroup.id.11341	Other sugary drinks-Beer (alc.4%)	-0.134387	0.0933262	0.780517	SFI
genus.Eubacteriumxylanophilumgroup.id.14375	Other sugary drinks-Beer (alc.4%)	0.0455628	0.570577	0.994974	SFI
genus.Ruminococcusgauvreauiigroup.id.11342	Other sugary drinks-Beer (alc.4%)	0.0283291	0.724691	1	SFI
genus.Ruminococcusgnavusgroup.id.14376	Other sugary drinks-Beer (alc.4%)	0.024535	0.760109	1	SFI
genus.Ruminococcustorquesgroup.id.14377	Other sugary drinks-Beer (alc.4%)	-0.0443999	0.580459	0.996252	SFI
genus.Abiotrophia.id.1803	Other sugary drinks-Beer (alc.4%)	0.0421037	0.600575	0.997433	SFI
genus.Acidaminococcus.id.2167	Other sugary drinks-Beer (alc.4%)	-0.16031	0.0448967	0.645972	SFI
genus.Acinetobacter.id.3711	Other sugary drinks-Beer (alc.4%)	-0.0592816	0.460399	0.98384	SFI
genus.Actinomyces.id.423	Other sugary drinks-Beer (alc.4%)	0.00275988	0.972618	1	SFI
genus.Adlercreutzia.id.812	Other sugary drinks-Beer (alc.4%)	0.021158	0.792319	1	SFI
genus.Akkermansia.id.4037	Other sugary drinks-Beer (alc.4%)	-0.0481552	0.548838	0.99367	SFI
genus.Aliihoeflea.id.2512	Other sugary drinks-Beer (alc.4%)	-0.013373	0.867975	1	SFI
genus.Alistipes.id.968	Other sugary drinks-Beer (alc.4%)	0.0521617	0.516059	0.990458	SFI
genus.Allisonella.id.2174	Other sugary drinks-Beer (alc.4%)	-0.0433952	0.589061	0.996758	SFI
genus.Alloprevotella.id.961	Other sugary drinks-Beer (alc.4%)	0.0143049	0.858722	1	SFI
genus.Anaerofilum.id.2053	Other sugary drinks-Beer (alc.4%)	0.00424835	0.957852	1	SFI
genus.Anaerostipes.id.1991	Other sugary drinks-Beer (alc.4%)	-0.0652789	0.416225	0.97782	SFI
genus.Anaerotruncus.id.2054	Other sugary drinks-Beer (alc.4%)	0.0050267	0.950137	1	SFI
genus.Atopobium.id.814	Other sugary drinks-Beer (alc.4%)	0.0652324	0.416558	0.97782	SFI
genus.Bacteroides.id.918	Other sugary drinks-Beer (alc.4%)	-0.00477862	0.952596	1	SFI
genus.Barnesiella.id.944	Other sugary drinks-Beer (alc.4%)	0.0667984	0.405441	0.976244	SFI
genus.Bifidobacterium.id.436	Other sugary drinks-Beer (alc.4%)	-0.0334783	0.67691	0.999619	SFI
genus.Bilophila.id.3170	Other sugary drinks-Beer (alc.4%)	0.00173035	0.982836	1	SFI
genus.Blastomonas.id.2845	Other sugary drinks-Beer (alc.4%)	-0.04549	0.57158	0.995187	SFI
genus.Blautia.id.1992	Other sugary drinks-Beer (alc.4%)	-0.053275	0.507134	0.989018	SFI
genus.Brachybacterium.id.535	Other sugary drinks-Beer (alc.4%)	0.122463	0.126525	0.833947	SFI
genus.Bradyrhizobium.id.2448	Other sugary drinks-Beer (alc.4%)	-0.0231303	0.773461	1	SFI
genus.Brevibacterium.id.522	Other sugary drinks-Beer (alc.4%)	0.0186648	0.81633	1	SFI
genus.Brevundimonas.id.2390	Other sugary drinks-Beer (alc.4%)	0.00640199	0.936574	1	SFI
genus.Brochothrix.id.1738	Other sugary drinks-Beer (alc.4%)	-0.090383	0.260271	0.93589	SFI
genus.Brucella.id.2457	Other sugary drinks-Beer (alc.4%)	-0.0100379	0.900604	1	SFI
genus.Butyricicoccus.id.2055	Other sugary drinks-Beer (alc.4%)	-0.0970578	0.226294	0.920856	SFI
genus.Butyricimonas.id.945	Other sugary drinks-Beer (alc.4%)	-0.065958	0.411385	0.977022	SFI
genus.CandidatusSoleaferrea.id.11350	Other sugary drinks-Beer (alc.4%)	-0.0990021	0.217095	0.914526	SFI
genus.CandidatusStoquefichus.id.11379	Other sugary drinks-Beer (alc.4%)	-0.0268344	0.738676	1	SFI
genus.Catabacter.id.11282	Other sugary drinks-Beer (alc.4%)	-0.00021862	0.997832	1	SFI
genus.Catenibacterium.id.2153	Other sugary drinks-Beer (alc.4%)	-0.0149731	0.852348	1	SFI
genus.Cetobacterium.id.2209	Other sugary drinks-Beer (alc.4%)	-0.0285493	0.722638	1	SFI
genus.Christensenella.id.1867	Other sugary drinks-Beer (alc.4%)	-0.0538378	0.503061	0.988477	SFI
genus.ChristensenellaceaeR.7group.id.11283	Other sugary drinks-Beer (alc.4%)	0.0667797	0.405572	0.976277	SFI
genus.Chryseobacterium.id.1126	Other sugary drinks-Beer (alc.4%)	-0.0344504	0.668403	0.999502	SFI
genus.Cloacibacillus.id.3908	Other sugary drinks-Beer (alc.4%)	0.0595048	0.458709	0.983625	SFI
genus.Clostridiumsensustricto1.id.1873	Other sugary drinks-Beer (alc.4%)	-0.0510702	0.524889	0.991346	SFI
genus.Collinsella.id.815	Other sugary drinks-Beer (alc.4%)	0.0171547	0.83096	1	SFI
genus.Comamonas.id.2925	Other sugary drinks-Beer (alc.4%)	0.0562721	0.483922	0.98667	SFI
genus.Coprobacillus.id.2154	Other sugary drinks-Beer (alc.4%)	-0.0070594	0.930077	1	SFI
genus.Coprococcus1.id.11301	Other sugary drinks-Beer (alc.4%)	-0.126204	0.115194	0.816772	SFI
genus.Coprococcus2.id.11302	Other sugary drinks-Beer (alc.4%)	-0.0423254	0.598284	0.997328	SFI
genus.Coprococcus3.id.11303	Other sugary drinks-Beer (alc.4%)	0.0756517	0.34597	0.963518	SFI
genus.Corynebacterium.id.449	Other sugary drinks-Beer (alc.4%)	0.00498794	0.950563	1	SFI
genus.Corynebacterium1.id.11143	Other sugary drinks-Beer (alc.4%)	0.00797419	0.921043	1	SFI
genus.DefluviitaleaceaeUCG.011.id.11287	Other sugary drinks-Beer (alc.4%)	-0.0576924	0.472939	0.985173	SFI
genus.Delftia.id.2927	Other sugary drinks-Beer (alc.4%)	0.0568427	0.479494	0.986197	SFI
genus.Desulfovibrio.id.3173	Other sugary drinks-Beer (alc.4%)	-0.105629	0.187755	0.894764	SFI
genus.Dialister.id.2183	Other sugary drinks-Beer (alc.4%)	0.102571	0.20091	0.903799	SFI
genus.Dielma.id.11380	Other sugary drinks-Beer (alc.4%)	0.08246	0.304555	0.952585	SFI
genus.Dorea.id.1997	Other sugary drinks-Beer (alc.4%)	-0.0570458	0.47751	0.985763	SFI
genus.Eggerthella.id.819	Other sugary drinks-Beer (alc.4%)	-0.0448124	0.576945	0.995865	SFI
genus.Eisenbergiella.id.11304	Other sugary drinks-Beer (alc.4%)	0.0386678	0.630649	0.998991	SFI
genus.Enhydrobacter.id.3713	Other sugary drinks-Beer (alc.4%)	-0.0104519	0.896631	1	SFI
genus.Enterococcus.id.1831	Other sugary drinks-Beer (alc.4%)	-0.010393	0.89721	1	SFI
genus.Enterorhabdus.id.820	Other sugary drinks-Beer (alc.4%)	0.00690745	0.931578	1	SFI
genus.Erysipelatoclostridium.id.11381	Other sugary drinks-Beer (alc.4%)	0.0135064	0.86667	1	SFI
genus.ErysipelotrichaceaeUCG.003.id.11384	Other sugary drinks-Beer (alc.4%)	-0.115344	0.150151	0.860231	SFI
genus.Escherichia.Shigella.id.3504	Other sugary drinks-Beer (alc.4%)	0.0295834	0.712734	1	SFI
genus.Eubacterium.id.1932	Other sugary drinks-Beer (alc.4%)	0.0479645	0.550818	0.993913	SFI
genus.Ezakiella.id.11289	Other sugary drinks-Beer (alc.4%)	0.0283353	0.724633	1	SFI
genus.Faecalibacterium.id.2057	Other sugary drinks-Beer (alc.4%)	0.00905488	0.910297	1	SFI
genus.Faecalitalea.id.11392	Other sugary drinks-Beer (alc.4%)	-0.049929	0.534201	0.992748	SFI
genus.FamilyXIIIAD3011group.id.11293	Other sugary drinks-Beer (alc.4%)	0.00665162	0.934045	1	SFI
genus.FamilyXIIIUCG.001.id.11294	Other sugary drinks-Beer (alc.4%)	0.0165577	0.836928	1	SFI
genus.Flavobacterium.id.1142	Other sugary drinks-Beer (alc.4%)	0.0847299	0.29139	0.948202	SFI
genus.Flavonifractor.id.2059	Other sugary drinks-Beer (alc.4%)	0.0182803	0.82005	1	SFI
genus.Fusicatenibacter.id.11305	Other sugary drinks-Beer (alc.4%)	-0.00234745	0.976711	1	SFI
genus.Fusobacterium.id.2210	Other sugary drinks-Beer (alc.4%)	-0.0361017	0.653177	0.999394	SFI
genus.Gemella.id.1733	Other sugary drinks-Beer (alc.4%)	0.00783309	0.922362	1	SFI
genus.Gordonibacter.id.821	Other sugary drinks-Beer (alc.4%)	0.0599623	0.455672	0.982576	SFI
genus.Granulicatella.id.1821	Other sugary drinks-Beer (alc.4%)	-0.0206247	0.79744	1	SFI
genus.Haemophilus.id.3698	Other sugary drinks-Beer (alc.4%)	-0.01348	0.866791	1	SFI
genus.Halomonas.id.3616	Other sugary drinks-Beer (alc.4%)	0.0405253	0.614311	0.998352	SFI
genus.Herbaspirillum.id.2972	Other sugary drinks-Beer (alc.4%)	0.0874354	0.275875	0.942357	SFI
genus.Holdemanella.id.11393	Other sugary drinks-Beer (alc.4%)	-0.0465427	0.562312	0.994395	SFI
genus.Holdemania.id.2157	Other sugary drinks-Beer (alc.4%)	-0.00819281	0.918808	1	SFI
genus.Howardella.id.2000	Other sugary drinks-Beer (alc.4%)	0.135888	0.0897002	0.773647	SFI
genus.Hungatella.id.11306	Other sugary drinks-Beer (alc.4%)	0.0338721	0.673326	0.999502	SFI
genus.Hydrobacter.id.14314	Other sugary drinks-Beer (alc.4%)	0.0375762	0.640334	0.9993	SFI
genus.Idiomarina.id.3387	Other sugary drinks-Beer (alc.4%)	-0.0146661	0.855342	1	SFI
genus.Intestinibacter.id.11345	Other sugary drinks-Beer (alc.4%)	-0.061167	0.446238	0.981533	SFI
genus.Intestinimonas.id.2062	Other sugary drinks-Beer (alc.4%)	-0.0341574	0.670735	0.999502	SFI
genus.Lachnoclostridium.id.11308	Other sugary drinks-Beer (alc.4%)	-0.0632043	0.431217	0.979822	SFI
genus.Lachnospira.id.2004	Other sugary drinks-Beer (alc.4%)	-0.0492499	0.539782	0.992882	SFI
genus.LachnospiraceaeFCS020group.id.11314	Other sugary drinks-Beer (alc.4%)	0.0123078	0.878282	1	SFI
genus.LachnospiraceaeND3007group.id.11317	Other sugary drinks-Beer (alc.4%)	0.00193657	0.980796	1	SFI
genus.LachnospiraceaeNK4A136group.id.11319	Other sugary drinks-Beer (alc.4%)	-0.0670154	0.403914	0.976072	SFI
genus.LachnospiraceaeUCG.001.id.11321	Other sugary drinks-Beer (alc.4%)	0.0524734	0.513959	0.990133	SFI
genus.LachnospiraceaeUCG.003.id.11323	Other sugary drinks-Beer (alc.4%)	-0.0441813	0.582707	0.996537	SFI
genus.LachnospiraceaeUCG.004.id.11324	Other sugary drinks-Beer (alc.4%)	0.066758	0.405725	0.976299	SFI
genus.LachnospiraceaeUCG.010.id.11330	Other sugary drinks-Beer (alc.4%)	0.0787558	0.326496	0.959026	SFI
genus.Lactobacillus.id.1837	Other sugary drinks-Beer (alc.4%)	0.0420634	0.600924	0.997437	SFI
genus.Lelliottia.id.14638	Other sugary drinks-Beer (alc.4%)	0.132476	0.0981376	0.789679	SFI
genus.Marvinbryantia.id.2005	Other sugary drinks-Beer (alc.4%)	-0.00303432	0.969914	1	SFI
genus.Massilia.id.2975	Other sugary drinks-Beer (alc.4%)	-0.00842384	0.916607	1	SFI
genus.Megamonas.id.2184	Other sugary drinks-Beer (alc.4%)	-9.92316e-05	0.99903	1	SFI
genus.Megasphaera.id.2185	Other sugary drinks-Beer (alc.4%)	0.0670666	0.403961	0.976072	SFI
genus.Methanobrevibacter.id.123	Other sugary drinks-Beer (alc.4%)	0.205856	0.0098017	0.358861	SFI
genus.Methylobacterium.id.2497	Other sugary drinks-Beer (alc.4%)	-0.0142707	0.859055	1	SFI
genus.Mitsuokella.id.2186	Other sugary drinks-Beer (alc.4%)	0.0330023	0.681568	0.999619	SFI
genus.Mogibacterium.id.1960	Other sugary drinks-Beer (alc.4%)	0.0247412	0.758404	1	SFI
genus.Neisseria.id.3032	Other sugary drinks-Beer (alc.4%)	0.0199812	0.803834	1	SFI
genus.Nocardiopsis.id.777	Other sugary drinks-Beer (alc.4%)	-0.169305	0.0341359	0.588099	SFI
genus.Odoribacter.id.952	Other sugary drinks-Beer (alc.4%)	0.0590118	0.462445	0.983938	SFI
genus.Olsenella.id.822	Other sugary drinks-Beer (alc.4%)	-0.0976253	0.223581	0.919202	SFI
genus.Oscillibacter.id.2063	Other sugary drinks-Beer (alc.4%)	-0.0866602	0.280167	0.943778	SFI
genus.Oscillospira.id.2064	Other sugary drinks-Beer (alc.4%)	-0.0316968	0.693519	1	SFI
genus.Oxalobacter.id.2978	Other sugary drinks-Beer (alc.4%)	0.0980501	0.221565	0.917671	SFI
genus.Paeniclostridium.id.14378	Other sugary drinks-Beer (alc.4%)	-0.0733554	0.361228	0.966584	SFI
genus.Parabacteroides.id.954	Other sugary drinks-Beer (alc.4%)	-0.0341884	0.670453	0.999502	SFI
genus.Paraprevotella.id.962	Other sugary drinks-Beer (alc.4%)	0.11584	0.148396	0.859049	SFI
genus.Parasutterella.id.2892	Other sugary drinks-Beer (alc.4%)	0.0643083	0.423201	0.978486	SFI
genus.Parvimonas.id.1945	Other sugary drinks-Beer (alc.4%)	0.0332318	0.679475	0.999619	SFI
genus.Pelagibacterium.id.2484	Other sugary drinks-Beer (alc.4%)	-0.0336039	0.676087	0.999619	SFI
genus.Pelomonas.id.2945	Other sugary drinks-Beer (alc.4%)	0.100936	0.208454	0.908849	SFI
genus.Peptococcus.id.2037	Other sugary drinks-Beer (alc.4%)	-0.077824	0.33264	0.960436	SFI
genus.Peptoniphilus.id.1946	Other sugary drinks-Beer (alc.4%)	-0.011838	0.883014	1	SFI
genus.Phascolarctobacterium.id.2168	Other sugary drinks-Beer (alc.4%)	0.0262126	0.744257	1	SFI
genus.Phreatobacter.id.11439	Other sugary drinks-Beer (alc.4%)	-0.0857811	0.285423	0.945791	SFI
genus.Porphyromonas.id.956	Other sugary drinks-Beer (alc.4%)	0.0803079	0.317393	0.956399	SFI
genus.Prauserella.id.754	Other sugary drinks-Beer (alc.4%)	-0.127058	0.112796	0.813574	SFI
genus.Prevotella.id.963	Other sugary drinks-Beer (alc.4%)	-0.00888433	0.91198	1	SFI
genus.Prevotella2.id.11180	Other sugary drinks-Beer (alc.4%)	-0.0820211	0.30679	0.953201	SFI
genus.Prevotella6.id.11181	Other sugary drinks-Beer (alc.4%)	0.0747447	0.352181	0.965027	SFI
genus.Prevotella7.id.11182	Other sugary drinks-Beer (alc.4%)	0.077579	0.334169	0.960743	SFI
genus.Prevotella9.id.11183	Other sugary drinks-Beer (alc.4%)	0.0781697	0.330118	0.960048	SFI
genus.PrevotellaceaeNK3B31group.id.11185	Other sugary drinks-Beer (alc.4%)	0.0373313	0.642516	0.999394	SFI
genus.PrevotellaceaeUCG.001.id.11186	Other sugary drinks-Beer (alc.4%)	-0.0904589	0.259561	0.935664	SFI
genus.Pseudobutyrivibrio.id.2010	Other sugary drinks-Beer (alc.4%)	0.0106255	0.894923	1	SFI
genus.Pseudomonas.id.3723	Other sugary drinks-Beer (alc.4%)	-0.0268483	0.738277	1	SFI
genus.Psychrobacter.id.3716	Other sugary drinks-Beer (alc.4%)	-0.0693707	0.387969	0.973418	SFI
genus.Pyramidobacter.id.3912	Other sugary drinks-Beer (alc.4%)	0.0619004	0.441211	0.981167	SFI
genus.Ralstonia.id.2909	Other sugary drinks-Beer (alc.4%)	-0.00834476	0.917307	1	SFI
genus.Rheinheimera.id.3426	Other sugary drinks-Beer (alc.4%)	0.0621826	0.439127	0.980929	SFI
genus.RikenellaceaeRC9gutgroup.id.11191	Other sugary drinks-Beer (alc.4%)	-0.0446976	0.577922	0.995901	SFI
genus.Romboutsia.id.11347	Other sugary drinks-Beer (alc.4%)	0.0142273	0.859479	1	SFI
genus.Roseburia.id.2012	Other sugary drinks-Beer (alc.4%)	-0.117059	0.144152	0.854836	SFI
genus.Rothia.id.646	Other sugary drinks-Beer (alc.4%)	-0.0663596	0.408946	0.976579	SFI
genus.Ruminiclostridium5.id.11355	Other sugary drinks-Beer (alc.4%)	-0.224825	0.00472358	0.25166	SFI
genus.Ruminiclostridium6.id.11356	Other sugary drinks-Beer (alc.4%)	-0.0207549	0.796189	1	SFI
genus.Ruminiclostridium9.id.11357	Other sugary drinks-Beer (alc.4%)	0.0382554	0.634301	0.998991	SFI
genus.RuminococcaceaeNK4A214group.id.11358	Other sugary drinks-Beer (alc.4%)	0.0796923	0.320763	0.957605	SFI
genus.RuminococcaceaeUCG.002.id.11360	Other sugary drinks-Beer (alc.4%)	0.024935	0.75632	1	SFI
genus.RuminococcaceaeUCG.003.id.11361	Other sugary drinks-Beer (alc.4%)	0.0164073	0.838221	1	SFI
genus.RuminococcaceaeUCG.004.id.11362	Other sugary drinks-Beer (alc.4%)	0.00241102	0.976092	1	SFI
genus.RuminococcaceaeUCG.005.id.11363	Other sugary drinks-Beer (alc.4%)	0.117744	0.141806	0.852168	SFI
genus.RuminococcaceaeUCG.009.id.11366	Other sugary drinks-Beer (alc.4%)	0.0349776	0.663636	0.999394	SFI
genus.RuminococcaceaeUCG.010.id.11367	Other sugary drinks-Beer (alc.4%)	0.0213317	0.790654	1	SFI
genus.RuminococcaceaeUCG.013.id.11370	Other sugary drinks-Beer (alc.4%)	-0.103492	0.196879	0.900433	SFI
genus.RuminococcaceaeUCG.014.id.11371	Other sugary drinks-Beer (alc.4%)	0.0214681	0.789346	1	SFI
genus.Ruminococcus1.id.11373	Other sugary drinks-Beer (alc.4%)	0.0727491	0.364829	0.967454	SFI
genus.Ruminococcus2.id.11374	Other sugary drinks-Beer (alc.4%)	0.0651176	0.417379	0.97782	SFI
genus.Saccharopolyspora.id.757	Other sugary drinks-Beer (alc.4%)	-0.0104953	0.896204	1	SFI
genus.Sellimonas.id.14369	Other sugary drinks-Beer (alc.4%)	0.0479614	0.550844	0.993913	SFI
genus.Senegalimassilia.id.11160	Other sugary drinks-Beer (alc.4%)	0.0466311	0.56196	0.994395	SFI
genus.Simplicispira.id.2957	Other sugary drinks-Beer (alc.4%)	-0.05888	0.46386	0.984022	SFI
genus.Slackia.id.825	Other sugary drinks-Beer (alc.4%)	-0.0587126	0.465135	0.984234	SFI
genus.Solobacterium.id.2161	Other sugary drinks-Beer (alc.4%)	-0.0322239	0.688684	0.999824	SFI
genus.Sphingomonas.id.2852	Other sugary drinks-Beer (alc.4%)	0.0387716	0.629376	0.998991	SFI
genus.Staphylococcus.id.1780	Other sugary drinks-Beer (alc.4%)	-0.0145049	0.856915	1	SFI
genus.Stenotrophomonas.id.3818	Other sugary drinks-Beer (alc.4%)	-0.0714173	0.374088	0.969843	SFI
genus.Streptococcus.id.1853	Other sugary drinks-Beer (alc.4%)	-0.0427564	0.59456	0.997328	SFI
genus.Subdoligranulum.id.2070	Other sugary drinks-Beer (alc.4%)	-0.0059601	0.940891	1	SFI
genus.Sutterella.id.2896	Other sugary drinks-Beer (alc.4%)	-0.0434076	0.588955	0.996758	SFI
genus.Terrisporobacter.id.11348	Other sugary drinks-Beer (alc.4%)	-0.0612352	0.445731	0.981469	SFI
genus.Turicibacter.id.2162	Other sugary drinks-Beer (alc.4%)	-0.125407	0.117521	0.820686	SFI
genus.Tyzzerella.id.11334	Other sugary drinks-Beer (alc.4%)	0.0625423	0.436479	0.980598	SFI
genus.Tyzzerella3.id.11335	Other sugary drinks-Beer (alc.4%)	-0.0849453	0.289821	0.947634	SFI
genus.Tyzzerella4.id.11336	Other sugary drinks-Beer (alc.4%)	-0.0573574	0.475517	0.985508	SFI
genus.unknowngenus.id.1000000005	Other sugary drinks-Beer (alc.4%)	-0.00208386	0.979327	1	SFI
genus.unknowngenus.id.1000000017	Other sugary drinks-Beer (alc.4%)	-0.0771805	0.336289	0.961	SFI
genus.unknowngenus.id.1000001215	Other sugary drinks-Beer (alc.4%)	0.0746641	0.352703	0.965142	SFI
genus.unknowngenus.id.1000003999	Other sugary drinks-Beer (alc.4%)	-0.0850896	0.289339	0.947536	SFI
genus.unknowngenus.id.1000005472	Other sugary drinks-Beer (alc.4%)	0.00152569	0.984868	1	SFI
genus.unknowngenus.id.1000005479	Other sugary drinks-Beer (alc.4%)	0.0873548	0.276319	0.942446	SFI
genus.unknowngenus.id.1000010972	Other sugary drinks-Beer (alc.4%)	-0.0737431	0.35869	0.966229	SFI
genus.unknowngenus.id.1000013899	Other sugary drinks-Beer (alc.4%)	0.0248575	0.757054	1	SFI
genus.unknowngenus.id.1000043796	Other sugary drinks-Beer (alc.4%)	-0.0248405	0.757466	1	SFI
genus.unknowngenus.id.1252	Other sugary drinks-Beer (alc.4%)	0.0134505	0.867216	1	SFI
genus.unknowngenus.id.1868	Other sugary drinks-Beer (alc.4%)	-0.105046	0.190213	0.89613	SFI
genus.unknowngenus.id.2001	Other sugary drinks-Beer (alc.4%)	-0.0120132	0.881174	1	SFI
genus.unknowngenus.id.2041	Other sugary drinks-Beer (alc.4%)	0.0159763	0.842416	1	SFI
genus.unknowngenus.id.2071	Other sugary drinks-Beer (alc.4%)	-0.0648757	0.419114	0.97782	SFI
genus.unknowngenus.id.2393	Other sugary drinks-Beer (alc.4%)	-0.0579667	0.47042	0.984849	SFI
genus.unknowngenus.id.826	Other sugary drinks-Beer (alc.4%)	-0.0893673	0.265373	0.937787	SFI
genus.unknowngenus.id.964	Other sugary drinks-Beer (alc.4%)	-0.0371328	0.644287	0.999394	SFI
genus.Veillonella.id.2198	Other sugary drinks-Beer (alc.4%)	0.0177035	0.825636	1	SFI
genus.Vibrionimonas.id.13914	Other sugary drinks-Beer (alc.4%)	0.0712747	0.375046	0.970231	SFI
genus.Weissella.id.1843	Other sugary drinks-Beer (alc.4%)	-0.00934483	0.907528	1	SFI
genus.Clostridiuminnocuumgroup.id.14397	Other sugary drinks-Yellow rice wine (alc.18%)	-0.0866808	0.579302	0.996004	SFI
genus.Eubacteriumbrachygroup.id.11296	Other sugary drinks-Yellow rice wine (alc.18%)	0.111145	0.476678	0.985564	SFI
genus.Eubacteriumcoprostanoligenesgroup.id.11375	Other sugary drinks-Yellow rice wine (alc.18%)	-0.0789792	0.613571	0.998344	SFI
genus.Eubacteriumeligensgroup.id.14372	Other sugary drinks-Yellow rice wine (alc.18%)	0.253247	0.101333	0.795436	SFI
genus.Eubacteriumfissicatenagroup.id.14373	Other sugary drinks-Yellow rice wine (alc.18%)	-0.0539112	0.730595	1	SFI
genus.Eubacteriumhalliigroup.id.11338	Other sugary drinks-Yellow rice wine (alc.18%)	0.0742978	0.634817	0.998991	SFI
genus.Eubacteriumnodatumgroup.id.11297	Other sugary drinks-Yellow rice wine (alc.18%)	0.0184234	0.906624	1	SFI
genus.Eubacteriumrectalegroup.id.14374	Other sugary drinks-Yellow rice wine (alc.18%)	0.363636	0.0170334	0.452118	SFI
genus.Eubacteriumruminantiumgroup.id.11340	Other sugary drinks-Yellow rice wine (alc.18%)	-0.0481728	0.758389	1	SFI
genus.Eubacteriumventriosumgroup.id.11341	Other sugary drinks-Yellow rice wine (alc.18%)	0.0789792	0.613571	0.998344	SFI
genus.Eubacteriumxylanophilumgroup.id.14375	Other sugary drinks-Yellow rice wine (alc.18%)	0.0659921	0.673231	0.999502	SFI
genus.Ruminococcusgauvreauiigroup.id.11342	Other sugary drinks-Yellow rice wine (alc.18%)	0.21942	0.15705	0.867933	SFI
genus.Ruminococcusgnavusgroup.id.14376	Other sugary drinks-Yellow rice wine (alc.18%)	-0.159015	0.307316	0.953539	SFI
genus.Ruminococcustorquesgroup.id.14377	Other sugary drinks-Yellow rice wine (alc.18%)	0.131229	0.400284	0.975605	SFI
genus.Abiotrophia.id.1803	Other sugary drinks-Yellow rice wine (alc.18%)	0.00588946	0.970352	1	SFI
genus.Acidaminococcus.id.2167	Other sugary drinks-Yellow rice wine (alc.18%)	-0.203413	0.190171	0.896055	SFI
genus.Acinetobacter.id.3711	Other sugary drinks-Yellow rice wine (alc.18%)	0.00151012	0.992683	1	SFI
genus.Actinomyces.id.423	Other sugary drinks-Yellow rice wine (alc.18%)	-0.0117789	0.94036	1	SFI
genus.Adlercreutzia.id.812	Other sugary drinks-Yellow rice wine (alc.18%)	0.0791302	0.612891	0.99834	SFI
genus.Akkermansia.id.4037	Other sugary drinks-Yellow rice wine (alc.18%)	-0.271821	0.078061	0.748239	SFI
genus.Aliihoeflea.id.2512	Other sugary drinks-Yellow rice wine (alc.18%)	0.0147992	0.925009	1	SFI
genus.Alistipes.id.968	Other sugary drinks-Yellow rice wine (alc.18%)	-0.0234068	0.881426	1	SFI
genus.Allisonella.id.2174	Other sugary drinks-Yellow rice wine (alc.18%)	-0.0594986	0.703859	1	SFI
genus.Alloprevotella.id.961	Other sugary drinks-Yellow rice wine (alc.18%)	0.196164	0.20671	0.907855	SFI
genus.Anaerofilum.id.2053	Other sugary drinks-Yellow rice wine (alc.18%)	-0.0948354	0.544001	0.992959	SFI
genus.Anaerostipes.id.1991	Other sugary drinks-Yellow rice wine (alc.18%)	-0.0276352	0.860135	1	SFI
genus.Anaerotruncus.id.2054	Other sugary drinks-Yellow rice wine (alc.18%)	-0.104198	0.504798	0.98857	SFI
genus.Atopobium.id.814	Other sugary drinks-Yellow rice wine (alc.18%)	0.256267	0.0972213	0.788423	SFI
genus.Bacteroides.id.918	Other sugary drinks-Yellow rice wine (alc.18%)	0.0783751	0.616295	0.998425	SFI
genus.Barnesiella.id.944	Other sugary drinks-Yellow rice wine (alc.18%)	0.0678043	0.664775	0.999394	SFI
genus.Bifidobacterium.id.436	Other sugary drinks-Yellow rice wine (alc.18%)	-0.026276	0.866969	1	SFI
genus.Bilophila.id.3170	Other sugary drinks-Yellow rice wine (alc.18%)	0.00407732	0.979591	1	SFI
genus.Blastomonas.id.2845	Other sugary drinks-Yellow rice wine (alc.18%)	0.0330716	0.832909	1	SFI
genus.Blautia.id.1992	Other sugary drinks-Yellow rice wine (alc.18%)	-0.0818484	0.600703	0.997433	SFI
genus.Brachybacterium.id.535	Other sugary drinks-Yellow rice wine (alc.18%)	0.00302024	0.984981	1	SFI
genus.Bradyrhizobium.id.2448	Other sugary drinks-Yellow rice wine (alc.18%)	-0.0294473	0.85104	1	SFI
genus.Brevibacterium.id.522	Other sugary drinks-Yellow rice wine (alc.18%)	-0.00392631	0.980361	1	SFI
genus.Brevundimonas.id.2390	Other sugary drinks-Yellow rice wine (alc.18%)	0.0235578	0.880664	1	SFI
genus.Brochothrix.id.1738	Other sugary drinks-Yellow rice wine (alc.18%)	0.135609	0.384633	0.972428	SFI
genus.Brucella.id.2457	Other sugary drinks-Yellow rice wine (alc.18%)	0.00286922	0.985751	1	SFI
genus.Butyricicoccus.id.2055	Other sugary drinks-Yellow rice wine (alc.18%)	-0.23135	0.135282	0.844962	SFI
genus.Butyricimonas.id.945	Other sugary drinks-Yellow rice wine (alc.18%)	-0.064633	0.6796	0.999619	SFI
genus.CandidatusSoleaferrea.id.11350	Other sugary drinks-Yellow rice wine (alc.18%)	0.0302024	0.847256	1	SFI
genus.CandidatusStoquefichus.id.11379	Other sugary drinks-Yellow rice wine (alc.18%)	0.0866808	0.579302	0.996004	SFI
genus.Catabacter.id.11282	Other sugary drinks-Yellow rice wine (alc.18%)	-0.0537602	0.731322	1	SFI
genus.Catenibacterium.id.2153	Other sugary drinks-Yellow rice wine (alc.18%)	0.291604	0.0581496	0.692459	SFI
genus.Cetobacterium.id.2209	Other sugary drinks-Yellow rice wine (alc.18%)	0.147236	0.34488	0.963286	SFI
genus.Christensenella.id.1867	Other sugary drinks-Yellow rice wine (alc.18%)	0.103443	0.507905	0.989132	SFI
genus.ChristensenellaceaeR.7group.id.11283	Other sugary drinks-Yellow rice wine (alc.18%)	0.0194805	0.90127	1	SFI
genus.Chryseobacterium.id.1126	Other sugary drinks-Yellow rice wine (alc.18%)	0.122622	0.432109	0.979904	SFI
genus.Cloacibacillus.id.3908	Other sugary drinks-Yellow rice wine (alc.18%)	-0.148596	0.340406	0.962509	SFI
genus.Clostridiumsensustricto1.id.1873	Other sugary drinks-Yellow rice wine (alc.18%)	-0.235276	0.128638	0.836507	SFI
genus.Collinsella.id.815	Other sugary drinks-Yellow rice wine (alc.18%)	-0.0668982	0.668998	0.999502	SFI
genus.Comamonas.id.2925	Other sugary drinks-Yellow rice wine (alc.18%)	-0.23135	0.135282	0.844962	SFI
genus.Coprobacillus.id.2154	Other sugary drinks-Yellow rice wine (alc.18%)	-0.174117	0.263167	0.936986	SFI
genus.Coprococcus1.id.11301	Other sugary drinks-Yellow rice wine (alc.18%)	-0.0366959	0.814863	1	SFI
genus.Coprococcus2.id.11302	Other sugary drinks-Yellow rice wine (alc.18%)	0.127605	0.413514	0.977253	SFI
genus.Coprococcus3.id.11303	Other sugary drinks-Yellow rice wine (alc.18%)	0.304591	0.0474696	0.656119	SFI
genus.Corynebacterium.id.449	Other sugary drinks-Yellow rice wine (alc.18%)	-0.0749018	0.632059	0.998991	SFI
genus.Corynebacterium1.id.11143	Other sugary drinks-Yellow rice wine (alc.18%)	-0.0730897	0.640348	0.9993	SFI
genus.DefluviitaleaceaeUCG.011.id.11287	Other sugary drinks-Yellow rice wine (alc.18%)	0.0229538	0.883712	1	SFI
genus.Delftia.id.2927	Other sugary drinks-Yellow rice wine (alc.18%)	-0.0909091	0.560867	0.994395	SFI
genus.Desulfovibrio.id.3173	Other sugary drinks-Yellow rice wine (alc.18%)	0.185593	0.232608	0.924389	SFI
genus.Dialister.id.2183	Other sugary drinks-Yellow rice wine (alc.18%)	0.0104198	0.947276	1	SFI
genus.Dielma.id.11380	Other sugary drinks-Yellow rice wine (alc.18%)	0.0105708	0.946507	1	SFI
genus.Dorea.id.1997	Other sugary drinks-Yellow rice wine (alc.18%)	0.299758	0.0512392	0.669421	SFI
genus.Eggerthella.id.819	Other sugary drinks-Yellow rice wine (alc.18%)	-0.173815	0.264005	0.93745	SFI
genus.Eisenbergiella.id.11304	Other sugary drinks-Yellow rice wine (alc.18%)	-0.270462	0.0796058	0.751262	SFI
genus.Enhydrobacter.id.3713	Other sugary drinks-Yellow rice wine (alc.18%)	0.0824524	0.598009	0.997328	SFI
genus.Enterococcus.id.1831	Other sugary drinks-Yellow rice wine (alc.18%)	0.123528	0.428694	0.979479	SFI
genus.Enterorhabdus.id.820	Other sugary drinks-Yellow rice wine (alc.18%)	-0.0329206	0.833663	1	SFI
genus.Erysipelatoclostridium.id.11381	Other sugary drinks-Yellow rice wine (alc.18%)	-0.0558744	0.721163	1	SFI
genus.ErysipelotrichaceaeUCG.003.id.11384	Other sugary drinks-Yellow rice wine (alc.18%)	0.0110239	0.944202	1	SFI
genus.Escherichia.Shigella.id.3504	Other sugary drinks-Yellow rice wine (alc.18%)	0.0909091	0.560867	0.994395	SFI
genus.Eubacterium.id.1932	Other sugary drinks-Yellow rice wine (alc.18%)	-0.06418	0.681728	0.999619	SFI
genus.Ezakiella.id.11289	Other sugary drinks-Yellow rice wine (alc.18%)	-0.0865297	0.579966	0.996139	SFI
genus.Faecalibacterium.id.2057	Other sugary drinks-Yellow rice wine (alc.18%)	0.381456	0.01207	0.392921	SFI
genus.Faecalitalea.id.11392	Other sugary drinks-Yellow rice wine (alc.18%)	-0.253851	0.1005	0.793981	SFI
genus.FamilyXIIIAD3011group.id.11293	Other sugary drinks-Yellow rice wine (alc.18%)	-0.10299	0.509774	0.989594	SFI
genus.FamilyXIIIUCG.001.id.11294	Other sugary drinks-Yellow rice wine (alc.18%)	0.142404	0.361081	0.966584	SFI
genus.Flavobacterium.id.1142	Other sugary drinks-Yellow rice wine (alc.18%)	0.012987	0.934217	1	SFI
genus.Flavonifractor.id.2059	Other sugary drinks-Yellow rice wine (alc.18%)	-0.230746	0.136326	0.846151	SFI
genus.Fusicatenibacter.id.11305	Other sugary drinks-Yellow rice wine (alc.18%)	-0.242223	0.117491	0.820635	SFI
genus.Fusobacterium.id.2210	Other sugary drinks-Yellow rice wine (alc.18%)	0.266083	0.0847481	0.762952	SFI
genus.Gemella.id.1733	Other sugary drinks-Yellow rice wine (alc.18%)	0.00135911	0.993453	1	SFI
genus.Gordonibacter.id.821	Other sugary drinks-Yellow rice wine (alc.18%)	-0.0149502	0.924242	1	SFI
genus.Granulicatella.id.1821	Other sugary drinks-Yellow rice wine (alc.18%)	0.130625	0.402472	0.976009	SFI
genus.Haemophilus.id.3698	Other sugary drinks-Yellow rice wine (alc.18%)	0.335397	0.0284152	0.551458	SFI
genus.Halomonas.id.3616	Other sugary drinks-Yellow rice wine (alc.18%)	-0.0312594	0.841964	1	SFI
genus.Herbaspirillum.id.2972	Other sugary drinks-Yellow rice wine (alc.18%)	0.00604047	0.969583	1	SFI
genus.Holdemanella.id.11393	Other sugary drinks-Yellow rice wine (alc.18%)	0.177288	0.254466	0.933426	SFI
genus.Holdemania.id.2157	Other sugary drinks-Yellow rice wine (alc.18%)	-0.192087	0.216447	0.914132	SFI
genus.Howardella.id.2000	Other sugary drinks-Yellow rice wine (alc.18%)	0.0745998	0.633437	0.998991	SFI
genus.Hungatella.id.11306	Other sugary drinks-Yellow rice wine (alc.18%)	-0.077469	0.620391	0.998547	SFI
genus.Hydrobacter.id.14314	Other sugary drinks-Yellow rice wine (alc.18%)	0.00407732	0.979591	1	SFI
genus.Idiomarina.id.3387	Other sugary drinks-Yellow rice wine (alc.18%)	-0.156297	0.315741	0.95572	SFI
genus.Intestinibacter.id.11345	Other sugary drinks-Yellow rice wine (alc.18%)	-0.499094	0.00076721	0.0882811	SFI
genus.Intestinimonas.id.2062	Other sugary drinks-Yellow rice wine (alc.18%)	0.0460586	0.768708	1	SFI
genus.Lachnoclostridium.id.11308	Other sugary drinks-Yellow rice wine (alc.18%)	0.128813	0.409076	0.976608	SFI
genus.Lachnospira.id.2004	Other sugary drinks-Yellow rice wine (alc.18%)	0.0560254	0.720439	1	SFI
genus.LachnospiraceaeFCS020group.id.11314	Other sugary drinks-Yellow rice wine (alc.18%)	0.0499849	0.749577	1	SFI
genus.LachnospiraceaeND3007group.id.11317	Other sugary drinks-Yellow rice wine (alc.18%)	-0.0604047	0.699556	1	SFI
genus.LachnospiraceaeNK4A136group.id.11319	Other sugary drinks-Yellow rice wine (alc.18%)	0.22682	0.143264	0.853626	SFI
genus.LachnospiraceaeUCG.001.id.11321	Other sugary drinks-Yellow rice wine (alc.18%)	-0.0468137	0.765018	1	SFI
genus.LachnospiraceaeUCG.003.id.11323	Other sugary drinks-Yellow rice wine (alc.18%)	-0.051646	0.741527	1	SFI
genus.LachnospiraceaeUCG.004.id.11324	Other sugary drinks-Yellow rice wine (alc.18%)	0.407279	0.00710106	0.307108	SFI
genus.LachnospiraceaeUCG.010.id.11330	Other sugary drinks-Yellow rice wine (alc.18%)	0.0708245	0.650772	0.999394	SFI
genus.Lactobacillus.id.1837	Other sugary drinks-Yellow rice wine (alc.18%)	0.101178	0.517284	0.990625	SFI
genus.Lelliottia.id.14638	Other sugary drinks-Yellow rice wine (alc.18%)	0.00755059	0.961887	1	SFI
genus.Marvinbryantia.id.2005	Other sugary drinks-Yellow rice wine (alc.18%)	0.175778	0.258584	0.935574	SFI
genus.Massilia.id.2975	Other sugary drinks-Yellow rice wine (alc.18%)	0.139988	0.369352	0.968775	SFI
genus.Megamonas.id.2184	Other sugary drinks-Yellow rice wine (alc.18%)	0.133947	0.390527	0.973639	SFI
genus.Megasphaera.id.2185	Other sugary drinks-Yellow rice wine (alc.18%)	-0.165056	0.289116	0.94745	SFI
genus.Methanobrevibacter.id.123	Other sugary drinks-Yellow rice wine (alc.18%)	0.145424	0.350902	0.96461	SFI
genus.Methylobacterium.id.2497	Other sugary drinks-Yellow rice wine (alc.18%)	0.165962	0.286448	0.94649	SFI
genus.Mitsuokella.id.2186	Other sugary drinks-Yellow rice wine (alc.18%)	-0.11039	0.479694	0.986197	SFI
genus.Mogibacterium.id.1960	Other sugary drinks-Yellow rice wine (alc.18%)	-0.103745	0.506661	0.988909	SFI
genus.Neisseria.id.3032	Other sugary drinks-Yellow rice wine (alc.18%)	0.153579	0.324313	0.958721	SFI
genus.Nocardiopsis.id.777	Other sugary drinks-Yellow rice wine (alc.18%)	0.00392631	0.980361	1	SFI
genus.Odoribacter.id.952	Other sugary drinks-Yellow rice wine (alc.18%)	0.0466626	0.765755	1	SFI
genus.Olsenella.id.822	Other sugary drinks-Yellow rice wine (alc.18%)	-0.13138	0.399739	0.975527	SFI
genus.Oscillibacter.id.2063	Other sugary drinks-Yellow rice wine (alc.18%)	0.153579	0.324313	0.958721	SFI
genus.Oscillospira.id.2064	Other sugary drinks-Yellow rice wine (alc.18%)	-0.0413772	0.791697	1	SFI
genus.Oxalobacter.id.2978	Other sugary drinks-Yellow rice wine (alc.18%)	0.0656901	0.674645	0.999619	SFI
genus.Paeniclostridium.id.14378	Other sugary drinks-Yellow rice wine (alc.18%)	0.0315615	0.840454	1	SFI
genus.Parabacteroides.id.954	Other sugary drinks-Yellow rice wine (alc.18%)	-0.0430384	0.783518	1	SFI
genus.Paraprevotella.id.962	Other sugary drinks-Yellow rice wine (alc.18%)	0.299003	0.0518496	0.671422	SFI
genus.Parasutterella.id.2892	Other sugary drinks-Yellow rice wine (alc.18%)	0.181516	0.24317	0.928829	SFI
genus.Parvimonas.id.1945	Other sugary drinks-Yellow rice wine (alc.18%)	-0.0830565	0.59532	0.997328	SFI
genus.Pelagibacterium.id.2484	Other sugary drinks-Yellow rice wine (alc.18%)	-0.230293	0.137114	0.846918	SFI
genus.Pelomonas.id.2945	Other sugary drinks-Yellow rice wine (alc.18%)	0.118091	0.449415	0.981774	SFI
genus.Peptococcus.id.2037	Other sugary drinks-Yellow rice wine (alc.18%)	-0.117336	0.452336	0.982187	SFI
genus.Peptoniphilus.id.1946	Other sugary drinks-Yellow rice wine (alc.18%)	-0.101782	0.514774	0.990272	SFI
genus.Phascolarctobacterium.id.2168	Other sugary drinks-Yellow rice wine (alc.18%)	-0.0841136	0.590628	0.996868	SFI
genus.Phreatobacter.id.11439	Other sugary drinks-Yellow rice wine (alc.18%)	-0.203715	0.189503	0.895647	SFI
genus.Porphyromonas.id.956	Other sugary drinks-Yellow rice wine (alc.18%)	0.0377529	0.809618	1	SFI
genus.Prauserella.id.754	Other sugary drinks-Yellow rice wine (alc.18%)	0.00558744	0.971892	1	SFI
genus.Prevotella.id.963	Other sugary drinks-Yellow rice wine (alc.18%)	-0.230142	0.137377	0.847251	SFI
genus.Prevotella2.id.11180	Other sugary drinks-Yellow rice wine (alc.18%)	0.103292	0.508528	0.989315	SFI
genus.Prevotella6.id.11181	Other sugary drinks-Yellow rice wine (alc.18%)	0.0303534	0.8465	1	SFI
genus.Prevotella7.id.11182	Other sugary drinks-Yellow rice wine (alc.18%)	-0.0111749	0.943433	1	SFI
genus.Prevotella9.id.11183	Other sugary drinks-Yellow rice wine (alc.18%)	-0.0797342	0.610173	0.998007	SFI
genus.PrevotellaceaeNK3B31group.id.11185	Other sugary drinks-Yellow rice wine (alc.18%)	-0.0992147	0.525482	0.991446	SFI
genus.PrevotellaceaeUCG.001.id.11186	Other sugary drinks-Yellow rice wine (alc.18%)	0.222289	0.151593	0.861757	SFI
genus.Pseudobutyrivibrio.id.2010	Other sugary drinks-Yellow rice wine (alc.18%)	0.158109	0.310108	0.954062	SFI
genus.Pseudomonas.id.3723	Other sugary drinks-Yellow rice wine (alc.18%)	0.0563274	0.718992	1	SFI
genus.Psychrobacter.id.3716	Other sugary drinks-Yellow rice wine (alc.18%)	0.0983087	0.529288	0.992017	SFI
genus.Pyramidobacter.id.3912	Other sugary drinks-Yellow rice wine (alc.18%)	-0.124434	0.425293	0.979254	SFI
genus.Ralstonia.id.2909	Other sugary drinks-Yellow rice wine (alc.18%)	0.0536092	0.73205	1	SFI
genus.Rheinheimera.id.3426	Other sugary drinks-Yellow rice wine (alc.18%)	0.0975536	0.532469	0.992444	SFI
genus.RikenellaceaeRC9gutgroup.id.11191	Other sugary drinks-Yellow rice wine (alc.18%)	0.0777711	0.619025	0.998425	SFI
genus.Romboutsia.id.11347	Other sugary drinks-Yellow rice wine (alc.18%)	-0.0700695	0.654262	0.999394	SFI
genus.Roseburia.id.2012	Other sugary drinks-Yellow rice wine (alc.18%)	0.143461	0.357498	0.966108	SFI
genus.Rothia.id.646	Other sugary drinks-Yellow rice wine (alc.18%)	0.159015	0.307316	0.953539	SFI
genus.Ruminiclostridium5.id.11355	Other sugary drinks-Yellow rice wine (alc.18%)	-0.241166	0.119138	0.823618	SFI
genus.Ruminiclostridium6.id.11356	Other sugary drinks-Yellow rice wine (alc.18%)	0.34325	0.024747	0.523463	SFI
genus.Ruminiclostridium9.id.11357	Other sugary drinks-Yellow rice wine (alc.18%)	0.0534582	0.732777	1	SFI
genus.RuminococcaceaeNK4A214group.id.11358	Other sugary drinks-Yellow rice wine (alc.18%)	-0.0454545	0.771663	1	SFI
genus.RuminococcaceaeUCG.002.id.11360	Other sugary drinks-Yellow rice wine (alc.18%)	0.0277862	0.859377	1	SFI
genus.RuminococcaceaeUCG.003.id.11361	Other sugary drinks-Yellow rice wine (alc.18%)	0.121111	0.437836	0.980921	SFI
genus.RuminococcaceaeUCG.004.id.11362	Other sugary drinks-Yellow rice wine (alc.18%)	-0.102688	0.511022	0.989866	SFI
genus.RuminococcaceaeUCG.005.id.11363	Other sugary drinks-Yellow rice wine (alc.18%)	-0.109786	0.482114	0.986452	SFI
genus.RuminococcaceaeUCG.009.id.11366	Other sugary drinks-Yellow rice wine (alc.18%)	-0.142102	0.362108	0.966727	SFI
genus.RuminococcaceaeUCG.010.id.11367	Other sugary drinks-Yellow rice wine (alc.18%)	-0.298399	0.0523422	0.673174	SFI
genus.RuminococcaceaeUCG.013.id.11370	Other sugary drinks-Yellow rice wine (alc.18%)	-0.0750529	0.63137	0.998991	SFI
genus.RuminococcaceaeUCG.014.id.11371	Other sugary drinks-Yellow rice wine (alc.18%)	0.0703715	0.652865	0.999394	SFI
genus.Ruminococcus1.id.11373	Other sugary drinks-Yellow rice wine (alc.18%)	0.203111	0.190841	0.89639	SFI
genus.Ruminococcus2.id.11374	Other sugary drinks-Yellow rice wine (alc.18%)	0.175023	0.26066	0.936105	SFI
genus.Saccharopolyspora.id.757	Other sugary drinks-Yellow rice wine (alc.18%)	0.0918152	0.556953	0.994395	SFI
genus.Sellimonas.id.14369	Other sugary drinks-Yellow rice wine (alc.18%)	-0.0668982	0.668998	0.999502	SFI
genus.Senegalimassilia.id.11160	Other sugary drinks-Yellow rice wine (alc.18%)	-0.0912111	0.559561	0.994395	SFI
genus.Simplicispira.id.2957	Other sugary drinks-Yellow rice wine (alc.18%)	0.0919662	0.556302	0.994395	SFI
genus.Slackia.id.825	Other sugary drinks-Yellow rice wine (alc.18%)	0.0741468	0.635507	0.999001	SFI
genus.Solobacterium.id.2161	Other sugary drinks-Yellow rice wine (alc.18%)	0.122622	0.432109	0.979904	SFI
genus.Sphingomonas.id.2852	Other sugary drinks-Yellow rice wine (alc.18%)	-0.0694654	0.657059	0.999394	SFI
genus.Staphylococcus.id.1780	Other sugary drinks-Yellow rice wine (alc.18%)	-0.077016	0.622444	0.998809	SFI
genus.Stenotrophomonas.id.3818	Other sugary drinks-Yellow rice wine (alc.18%)	0.0209906	0.89363	1	SFI
genus.Streptococcus.id.1853	Other sugary drinks-Yellow rice wine (alc.18%)	0.290245	0.0593713	0.695877	SFI
genus.Subdoligranulum.id.2070	Other sugary drinks-Yellow rice wine (alc.18%)	0.17608	0.257757	0.934834	SFI
genus.Sutterella.id.2896	Other sugary drinks-Yellow rice wine (alc.18%)	0.417095	0.00574566	0.278215	SFI
genus.Terrisporobacter.id.11348	Other sugary drinks-Yellow rice wine (alc.18%)	-0.0871338	0.577314	0.995901	SFI
genus.Turicibacter.id.2162	Other sugary drinks-Yellow rice wine (alc.18%)	0.122773	0.431539	0.979834	SFI
genus.Tyzzerella.id.11334	Other sugary drinks-Yellow rice wine (alc.18%)	0.0954394	0.541428	0.992882	SFI
genus.Tyzzerella3.id.11335	Other sugary drinks-Yellow rice wine (alc.18%)	0.00921172	0.953426	1	SFI
genus.Tyzzerella4.id.11336	Other sugary drinks-Yellow rice wine (alc.18%)	0.0237088	0.879902	1	SFI
genus.unknowngenus.id.1000000005	Other sugary drinks-Yellow rice wine (alc.18%)	0.108426	0.487581	0.98731	SFI
genus.unknowngenus.id.1000000017	Other sugary drinks-Yellow rice wine (alc.18%)	-0.0392631	0.802138	1	SFI
genus.unknowngenus.id.1000001215	Other sugary drinks-Yellow rice wine (alc.18%)	-0.0952884	0.54207	0.992906	SFI
genus.unknowngenus.id.1000003999	Other sugary drinks-Yellow rice wine (alc.18%)	0.0208396	0.894394	1	SFI
genus.unknowngenus.id.1000005472	Other sugary drinks-Yellow rice wine (alc.18%)	-0.193295	0.213529	0.912073	SFI
genus.unknowngenus.id.1000005479	Other sugary drinks-Yellow rice wine (alc.18%)	0.0422833	0.787233	1	SFI
genus.unknowngenus.id.1000010972	Other sugary drinks-Yellow rice wine (alc.18%)	-0.100121	0.52169	0.990998	SFI
genus.unknowngenus.id.1000013899	Other sugary drinks-Yellow rice wine (alc.18%)	-0.119601	0.443605	0.981289	SFI
genus.unknowngenus.id.1000043796	Other sugary drinks-Yellow rice wine (alc.18%)	0.188463	0.225367	0.920268	SFI
genus.unknowngenus.id.1252	Other sugary drinks-Yellow rice wine (alc.18%)	-0.0268801	0.86393	1	SFI
genus.unknowngenus.id.1868	Other sugary drinks-Yellow rice wine (alc.18%)	-0.115373	0.45998	0.983762	SFI
genus.unknowngenus.id.2001	Other sugary drinks-Yellow rice wine (alc.18%)	0.211265	0.173348	0.883562	SFI
genus.unknowngenus.id.2041	Other sugary drinks-Yellow rice wine (alc.18%)	-0.146783	0.346379	0.96353	SFI
genus.unknowngenus.id.2071	Other sugary drinks-Yellow rice wine (alc.18%)	-0.141649	0.363653	0.967207	SFI
genus.unknowngenus.id.2393	Other sugary drinks-Yellow rice wine (alc.18%)	0.0333736	0.831402	1	SFI
genus.unknowngenus.id.826	Other sugary drinks-Yellow rice wine (alc.18%)	-0.123981	0.426992	0.97935	SFI
genus.unknowngenus.id.964	Other sugary drinks-Yellow rice wine (alc.18%)	0.0795832	0.610852	0.998026	SFI
genus.Veillonella.id.2198	Other sugary drinks-Yellow rice wine (alc.18%)	0.260797	0.0912981	0.776489	SFI
genus.Vibrionimonas.id.13914	Other sugary drinks-Yellow rice wine (alc.18%)	-0.108728	0.486363	0.987093	SFI
genus.Weissella.id.1843	Other sugary drinks-Yellow rice wine (alc.18%)	0.0800362	0.608816	0.997911	SFI
genus.Clostridiuminnocuumgroup.id.14397	Other sugary drinks-Rice wine (alc.18%)	-0.0393154	0.79253	1	SFI
genus.Eubacteriumbrachygroup.id.11296	Other sugary drinks-Rice wine (alc.18%)	0.0143386	0.923793	1	SFI
genus.Eubacteriumcoprostanoligenesgroup.id.11375	Other sugary drinks-Rice wine (alc.18%)	0.0714616	0.632135	0.998991	SFI
genus.Eubacteriumeligensgroup.id.14372	Other sugary drinks-Rice wine (alc.18%)	0.0745837	0.617287	0.998425	SFI
genus.Eubacteriumfissicatenagroup.id.14373	Other sugary drinks-Rice wine (alc.18%)	0.231846	0.116751	0.819414	SFI
genus.Eubacteriumhalliigroup.id.11338	Other sugary drinks-Rice wine (alc.18%)	0.0152636	0.918872	1	SFI
genus.Eubacteriumnodatumgroup.id.11297	Other sugary drinks-Rice wine (alc.18%)	0.18432	0.214178	0.912489	SFI
genus.Eubacteriumrectalegroup.id.14374	Other sugary drinks-Rice wine (alc.18%)	0.179232	0.227266	0.921283	SFI
genus.Eubacteriumruminantiumgroup.id.11340	Other sugary drinks-Rice wine (alc.18%)	0.120606	0.418145	0.97782	SFI
genus.Eubacteriumventriosumgroup.id.11341	Other sugary drinks-Rice wine (alc.18%)	0.144658	0.330873	0.96006	SFI
genus.Eubacteriumxylanophilumgroup.id.14375	Other sugary drinks-Rice wine (alc.18%)	0.0478723	0.748663	1	SFI
genus.Ruminococcusgauvreauiigroup.id.11342	Other sugary drinks-Rice wine (alc.18%)	-0.0996762	0.503819	0.988507	SFI
genus.Ruminococcusgnavusgroup.id.14376	Other sugary drinks-Rice wine (alc.18%)	-0.237396	0.108067	0.806014	SFI
genus.Ruminococcustorquesgroup.id.14377	Other sugary drinks-Rice wine (alc.18%)	-0.0301804	0.840075	1	SFI
genus.Abiotrophia.id.1803	Other sugary drinks-Rice wine (alc.18%)	-0.117021	0.432194	0.979905	SFI
genus.Acidaminococcus.id.2167	Other sugary drinks-Rice wine (alc.18%)	0.288043	0.0499668	0.66497	SFI
genus.Acinetobacter.id.3711	Other sugary drinks-Rice wine (alc.18%)	-0.164894	0.267104	0.938364	SFI
genus.Actinomyces.id.423	Other sugary drinks-Rice wine (alc.18%)	-0.0885754	0.552668	0.994116	SFI
genus.Adlercreutzia.id.812	Other sugary drinks-Rice wine (alc.18%)	0.0413969	0.781795	1	SFI
genus.Akkermansia.id.4037	Other sugary drinks-Rice wine (alc.18%)	-0.122687	0.410109	0.976717	SFI
genus.Aliihoeflea.id.2512	Other sugary drinks-Rice wine (alc.18%)	-0.189177	0.202187	0.904726	SFI
genus.Alistipes.id.968	Other sugary drinks-Rice wine (alc.18%)	0.0966698	0.516826	0.990547	SFI
genus.Allisonella.id.2174	Other sugary drinks-Rice wine (alc.18%)	-0.242253	0.100885	0.794637	SFI
genus.Alloprevotella.id.961	Other sugary drinks-Rice wine (alc.18%)	0.138645	0.351532	0.964728	SFI
genus.Anaerofilum.id.2053	Other sugary drinks-Rice wine (alc.18%)	0.196462	0.185108	0.893096	SFI
genus.Anaerostipes.id.1991	Other sugary drinks-Rice wine (alc.18%)	-0.0881129	0.554751	0.994312	SFI
genus.Anaerotruncus.id.2054	Other sugary drinks-Rice wine (alc.18%)	0.211725	0.152745	0.863235	SFI
genus.Atopobium.id.814	Other sugary drinks-Rice wine (alc.18%)	0.174722	0.239323	0.927906	SFI
genus.Bacteroides.id.918	Other sugary drinks-Rice wine (alc.18%)	0.0989824	0.506806	0.988931	SFI
genus.Barnesiella.id.944	Other sugary drinks-Rice wine (alc.18%)	0.265032	0.0720177	0.732008	SFI
genus.Bifidobacterium.id.436	Other sugary drinks-Rice wine (alc.18%)	-0.202706	0.171318	0.881396	SFI
genus.Bilophila.id.3170	Other sugary drinks-Rice wine (alc.18%)	-0.111008	0.45635	0.982695	SFI
genus.Blastomonas.id.2845	Other sugary drinks-Rice wine (alc.18%)	-0.179117	0.22757	0.921408	SFI
genus.Blautia.id.1992	Other sugary drinks-Rice wine (alc.18%)	0.00982886	0.947817	1	SFI
genus.Brachybacterium.id.535	Other sugary drinks-Rice wine (alc.18%)	0.127081	0.393441	0.974088	SFI
genus.Bradyrhizobium.id.2448	Other sugary drinks-Rice wine (alc.18%)	-0.277868	0.0589203	0.694442	SFI
genus.Brevibacterium.id.522	Other sugary drinks-Rice wine (alc.18%)	0.087766	0.556316	0.994395	SFI
genus.Brevundimonas.id.2390	Other sugary drinks-Rice wine (alc.18%)	-0.160615	0.279846	0.943633	SFI
genus.Brochothrix.id.1738	Other sugary drinks-Rice wine (alc.18%)	-0.15518	0.296604	0.950796	SFI
genus.Brucella.id.2457	Other sugary drinks-Rice wine (alc.18%)	-0.300069	0.0408505	0.626584	SFI
genus.Butyricicoccus.id.2055	Other sugary drinks-Rice wine (alc.18%)	0.0990981	0.506307	0.988871	SFI
genus.Butyricimonas.id.945	Other sugary drinks-Rice wine (alc.18%)	0.170444	0.251161	0.932062	SFI
genus.CandidatusSoleaferrea.id.11350	Other sugary drinks-Rice wine (alc.18%)	0.15148	0.308381	0.953806	SFI
genus.CandidatusStoquefichus.id.11379	Other sugary drinks-Rice wine (alc.18%)	-0.156568	0.292265	0.948814	SFI
genus.Catabacter.id.11282	Other sugary drinks-Rice wine (alc.18%)	0.0893848	0.549031	0.993727	SFI
genus.Catenibacterium.id.2153	Other sugary drinks-Rice wine (alc.18%)	-0.191721	0.196101	0.900044	SFI
genus.Cetobacterium.id.2209	Other sugary drinks-Rice wine (alc.18%)	0.109852	0.461078	0.983862	SFI
genus.Christensenella.id.1867	Other sugary drinks-Rice wine (alc.18%)	0.284459	0.0529848	0.675621	SFI
genus.ChristensenellaceaeR.7group.id.11283	Other sugary drinks-Rice wine (alc.18%)	0.282493	0.0547018	0.680279	SFI
genus.Chryseobacterium.id.1126	Other sugary drinks-Rice wine (alc.18%)	-0.0649861	0.66339	0.999394	SFI
genus.Cloacibacillus.id.3908	Other sugary drinks-Rice wine (alc.18%)	-0.310939	0.033836	0.586074	SFI
genus.Clostridiumsensustricto1.id.1873	Other sugary drinks-Rice wine (alc.18%)	-0.228839	0.121672	0.827079	SFI
genus.Collinsella.id.815	Other sugary drinks-Rice wine (alc.18%)	0.145352	0.328539	0.959484	SFI
genus.Comamonas.id.2925	Other sugary drinks-Rice wine (alc.18%)	-0.223404	0.130968	0.839741	SFI
genus.Coprobacillus.id.2154	Other sugary drinks-Rice wine (alc.18%)	0.0269426	0.857073	1	SFI
genus.Coprococcus1.id.11301	Other sugary drinks-Rice wine (alc.18%)	-0.134251	0.367121	0.967962	SFI
genus.Coprococcus2.id.11302	Other sugary drinks-Rice wine (alc.18%)	0.143964	0.333216	0.960593	SFI
genus.Coprococcus3.id.11303	Other sugary drinks-Rice wine (alc.18%)	0.0876503	0.556838	0.994395	SFI
genus.Corynebacterium.id.449	Other sugary drinks-Rice wine (alc.18%)	0.141304	0.342298	0.962734	SFI
genus.Corynebacterium1.id.11143	Other sugary drinks-Rice wine (alc.18%)	-0.120143	0.419943	0.977856	SFI
genus.DefluviitaleaceaeUCG.011.id.11287	Other sugary drinks-Rice wine (alc.18%)	0.216004	0.144475	0.855122	SFI
genus.Delftia.id.2927	Other sugary drinks-Rice wine (alc.18%)	-0.180389	0.224244	0.919667	SFI
genus.Desulfovibrio.id.3173	Other sugary drinks-Rice wine (alc.18%)	-0.219704	0.137597	0.847531	SFI
genus.Dialister.id.2183	Other sugary drinks-Rice wine (alc.18%)	-0.193571	0.191757	0.896975	SFI
genus.Dielma.id.11380	Other sugary drinks-Rice wine (alc.18%)	0.0895005	0.548512	0.993601	SFI
genus.Dorea.id.1997	Other sugary drinks-Rice wine (alc.18%)	0.247109	0.0940792	0.782331	SFI
genus.Eggerthella.id.819	Other sugary drinks-Rice wine (alc.18%)	-0.0142229	0.924408	1	SFI
genus.Eisenbergiella.id.11304	Other sugary drinks-Rice wine (alc.18%)	-0.146508	0.324673	0.958726	SFI
genus.Enhydrobacter.id.3713	Other sugary drinks-Rice wine (alc.18%)	-0.166166	0.263392	0.937156	SFI
genus.Enterococcus.id.1831	Other sugary drinks-Rice wine (alc.18%)	-0.153099	0.303192	0.952428	SFI
genus.Enterorhabdus.id.820	Other sugary drinks-Rice wine (alc.18%)	-0.0417438	0.780009	1	SFI
genus.Erysipelatoclostridium.id.11381	Other sugary drinks-Rice wine (alc.18%)	-0.0557354	0.709037	1	SFI
genus.ErysipelotrichaceaeUCG.003.id.11384	Other sugary drinks-Rice wine (alc.18%)	0.0311055	0.835231	1	SFI
genus.Escherichia.Shigella.id.3504	Other sugary drinks-Rice wine (alc.18%)	-0.0759713	0.610736	0.998026	SFI
genus.Eubacterium.id.1932	Other sugary drinks-Rice wine (alc.18%)	-0.149167	0.315892	0.955764	SFI
genus.Ezakiella.id.11289	Other sugary drinks-Rice wine (alc.18%)	-0.13321	0.370874	0.969245	SFI
genus.Faecalibacterium.id.2057	Other sugary drinks-Rice wine (alc.18%)	0.116906	0.432652	0.980034	SFI
genus.Faecalitalea.id.11392	Other sugary drinks-Rice wine (alc.18%)	-0.192646	0.19392	0.898328	SFI
genus.FamilyXIIIAD3011group.id.11293	Other sugary drinks-Rice wine (alc.18%)	0.174722	0.239323	0.927906	SFI
genus.FamilyXIIIUCG.001.id.11294	Other sugary drinks-Rice wine (alc.18%)	0.152174	0.30615	0.953103	SFI
genus.Flavobacterium.id.1142	Other sugary drinks-Rice wine (alc.18%)	-0.0985199	0.508802	0.989413	SFI
genus.Flavonifractor.id.2059	Other sugary drinks-Rice wine (alc.18%)	-0.0224329	0.880856	1	SFI
genus.Fusicatenibacter.id.11305	Other sugary drinks-Rice wine (alc.18%)	0.107192	0.472054	0.985087	SFI
genus.Fusobacterium.id.2210	Other sugary drinks-Rice wine (alc.18%)	-0.204903	0.166649	0.877743	SFI
genus.Gemella.id.1733	Other sugary drinks-Rice wine (alc.18%)	0.100023	0.502329	0.988339	SFI
genus.Gordonibacter.id.821	Other sugary drinks-Rice wine (alc.18%)	-0.0461378	0.757496	1	SFI
genus.Granulicatella.id.1821	Other sugary drinks-Rice wine (alc.18%)	0.0185014	0.901676	1	SFI
genus.Haemophilus.id.3698	Other sugary drinks-Rice wine (alc.18%)	0.000693802	0.996601	1	SFI
genus.Halomonas.id.3616	Other sugary drinks-Rice wine (alc.18%)	0.0319149	0.830998	1	SFI
genus.Herbaspirillum.id.2972	Other sugary drinks-Rice wine (alc.18%)	-0.0530759	0.72236	1	SFI
genus.Holdemanella.id.11393	Other sugary drinks-Rice wine (alc.18%)	0.0346901	0.816521	1	SFI
genus.Holdemania.id.2157	Other sugary drinks-Rice wine (alc.18%)	0.0778215	0.602049	0.997597	SFI
genus.Howardella.id.2000	Other sugary drinks-Rice wine (alc.18%)	0.0900786	0.545923	0.993307	SFI
genus.Hungatella.id.11306	Other sugary drinks-Rice wine (alc.18%)	-0.18513	0.212145	0.911549	SFI
genus.Hydrobacter.id.14314	Other sugary drinks-Rice wine (alc.18%)	-0.0126041	0.933026	1	SFI
genus.Idiomarina.id.3387	Other sugary drinks-Rice wine (alc.18%)	0.0299491	0.841286	1	SFI
genus.Intestinibacter.id.11345	Other sugary drinks-Rice wine (alc.18%)	-0.00682239	0.96386	1	SFI
genus.Intestinimonas.id.2062	Other sugary drinks-Rice wine (alc.18%)	0.259944	0.0778123	0.747536	SFI
genus.Lachnoclostridium.id.11308	Other sugary drinks-Rice wine (alc.18%)	-0.149283	0.315514	0.955597	SFI
genus.Lachnospira.id.2004	Other sugary drinks-Rice wine (alc.18%)	0.153677	0.301353	0.952062	SFI
genus.LachnospiraceaeFCS020group.id.11314	Other sugary drinks-Rice wine (alc.18%)	0.13876	0.351127	0.964681	SFI
genus.LachnospiraceaeND3007group.id.11317	Other sugary drinks-Rice wine (alc.18%)	-0.0882285	0.55423	0.994255	SFI
genus.LachnospiraceaeNK4A136group.id.11319	Other sugary drinks-Rice wine (alc.18%)	0.292322	0.0465499	0.652899	SFI
genus.LachnospiraceaeUCG.001.id.11321	Other sugary drinks-Rice wine (alc.18%)	0.0188483	0.899836	1	SFI
genus.LachnospiraceaeUCG.003.id.11323	Other sugary drinks-Rice wine (alc.18%)	0.144195	0.332434	0.960374	SFI
genus.LachnospiraceaeUCG.004.id.11324	Other sugary drinks-Rice wine (alc.18%)	0.100948	0.498367	0.988114	SFI
genus.LachnospiraceaeUCG.010.id.11330	Other sugary drinks-Rice wine (alc.18%)	0.0958603	0.520357	0.990957	SFI
genus.Lactobacillus.id.1837	Other sugary drinks-Rice wine (alc.18%)	0.0712303	0.63324	0.998991	SFI
genus.Lelliottia.id.14638	Other sugary drinks-Rice wine (alc.18%)	0.0204672	0.891257	1	SFI
genus.Marvinbryantia.id.2005	Other sugary drinks-Rice wine (alc.18%)	0.0349214	0.815317	1	SFI
genus.Massilia.id.2975	Other sugary drinks-Rice wine (alc.18%)	0.0907724	0.542823	0.992906	SFI
genus.Megamonas.id.2184	Other sugary drinks-Rice wine (alc.18%)	0.0897317	0.547476	0.993483	SFI
genus.Megasphaera.id.2185	Other sugary drinks-Rice wine (alc.18%)	-0.101526	0.4959	0.988114	SFI
genus.Methanobrevibacter.id.123	Other sugary drinks-Rice wine (alc.18%)	0.0957447	0.520862	0.990957	SFI
genus.Methylobacterium.id.2497	Other sugary drinks-Rice wine (alc.18%)	-0.159806	0.282302	0.944584	SFI
genus.Mitsuokella.id.2186	Other sugary drinks-Rice wine (alc.18%)	0.0985199	0.508802	0.989413	SFI
genus.Mogibacterium.id.1960	Other sugary drinks-Rice wine (alc.18%)	-0.0625578	0.675263	0.999619	SFI
genus.Neisseria.id.3032	Other sugary drinks-Rice wine (alc.18%)	-0.13055	0.380569	0.971846	SFI
genus.Nocardiopsis.id.777	Other sugary drinks-Rice wine (alc.18%)	-0.0180389	0.90413	1	SFI
genus.Odoribacter.id.952	Other sugary drinks-Rice wine (alc.18%)	0.131244	0.378025	0.971048	SFI
genus.Olsenella.id.822	Other sugary drinks-Rice wine (alc.18%)	0.0395467	0.791335	1	SFI
genus.Oscillibacter.id.2063	Other sugary drinks-Rice wine (alc.18%)	0.0808279	0.588049	0.996758	SFI
genus.Oscillospira.id.2064	Other sugary drinks-Rice wine (alc.18%)	0.308626	0.0352378	0.594033	SFI
genus.Oxalobacter.id.2978	Other sugary drinks-Rice wine (alc.18%)	-0.121878	0.413223	0.977171	SFI
genus.Paeniclostridium.id.14378	Other sugary drinks-Rice wine (alc.18%)	-0.203862	0.168849	0.879884	SFI
genus.Parabacteroides.id.954	Other sugary drinks-Rice wine (alc.18%)	0.0551573	0.711926	1	SFI
genus.Paraprevotella.id.962	Other sugary drinks-Rice wine (alc.18%)	0.0121415	0.93549	1	SFI
genus.Parasutterella.id.2892	Other sugary drinks-Rice wine (alc.18%)	0.205365	0.165678	0.876962	SFI
genus.Parvimonas.id.1945	Other sugary drinks-Rice wine (alc.18%)	0.09216	0.536649	0.992784	SFI
genus.Pelagibacterium.id.2484	Other sugary drinks-Rice wine (alc.18%)	-0.124884	0.401724	0.975924	SFI
genus.Pelomonas.id.2945	Other sugary drinks-Rice wine (alc.18%)	-0.341235	0.0193665	0.474023	SFI
genus.Peptococcus.id.2037	Other sugary drinks-Rice wine (alc.18%)	0.0908881	0.542307	0.992906	SFI
genus.Peptoniphilus.id.1946	Other sugary drinks-Rice wine (alc.18%)	-0.0173451	0.907813	1	SFI
genus.Phascolarctobacterium.id.2168	Other sugary drinks-Rice wine (alc.18%)	0.216698	0.143166	0.853425	SFI
genus.Phreatobacter.id.11439	Other sugary drinks-Rice wine (alc.18%)	-0.184667	0.213305	0.912073	SFI
genus.Porphyromonas.id.956	Other sugary drinks-Rice wine (alc.18%)	0.115402	0.438626	0.980929	SFI
genus.Prauserella.id.754	Other sugary drinks-Rice wine (alc.18%)	-0.078284	0.599886	0.99736	SFI
genus.Prevotella.id.963	Other sugary drinks-Rice wine (alc.18%)	-0.0685708	0.646013	0.999394	SFI
genus.Prevotella2.id.11180	Other sugary drinks-Rice wine (alc.18%)	0.0183858	0.902289	1	SFI
genus.Prevotella6.id.11181	Other sugary drinks-Rice wine (alc.18%)	0.0267114	0.85829	1	SFI
genus.Prevotella7.id.11182	Other sugary drinks-Rice wine (alc.18%)	-0.0366559	0.806303	1	SFI
genus.Prevotella9.id.11183	Other sugary drinks-Rice wine (alc.18%)	0.13055	0.380569	0.971846	SFI
genus.PrevotellaceaeNK3B31group.id.11185	Other sugary drinks-Rice wine (alc.18%)	0.0169981	0.909655	1	SFI
genus.PrevotellaceaeUCG.001.id.11186	Other sugary drinks-Rice wine (alc.18%)	0.195074	0.188278	0.895081	SFI
genus.Pseudobutyrivibrio.id.2010	Other sugary drinks-Rice wine (alc.18%)	0.0513414	0.731094	1	SFI
genus.Pseudomonas.id.3723	Other sugary drinks-Rice wine (alc.18%)	-0.108927	0.46488	0.984165	SFI
genus.Psychrobacter.id.3716	Other sugary drinks-Rice wine (alc.18%)	-0.0339963	0.820134	1	SFI
genus.Pyramidobacter.id.3912	Other sugary drinks-Rice wine (alc.18%)	-0.140264	0.345893	0.963518	SFI
genus.Ralstonia.id.2909	Other sugary drinks-Rice wine (alc.18%)	-0.200856	0.175323	0.885225	SFI
genus.Rheinheimera.id.3426	Other sugary drinks-Rice wine (alc.18%)	-0.0460222	0.758086	1	SFI
genus.RikenellaceaeRC9gutgroup.id.11191	Other sugary drinks-Rice wine (alc.18%)	-0.112049	0.452117	0.982155	SFI
genus.Romboutsia.id.11347	Other sugary drinks-Rice wine (alc.18%)	-0.0485661	0.745139	1	SFI
genus.Roseburia.id.2012	Other sugary drinks-Rice wine (alc.18%)	0.0871878	0.558929	0.994395	SFI
genus.Rothia.id.646	Other sugary drinks-Rice wine (alc.18%)	0.441489	0.00208151	0.159663	SFI
genus.Ruminiclostridium5.id.11355	Other sugary drinks-Rice wine (alc.18%)	-0.00832562	0.955836	1	SFI
genus.Ruminiclostridium6.id.11356	Other sugary drinks-Rice wine (alc.18%)	0.0719241	0.629926	0.998991	SFI
genus.Ruminiclostridium9.id.11357	Other sugary drinks-Rice wine (alc.18%)	0.289547	0.0487437	0.660995	SFI
genus.RuminococcaceaeNK4A214group.id.11358	Other sugary drinks-Rice wine (alc.18%)	0.0627891	0.674129	0.999561	SFI
genus.RuminococcaceaeUCG.002.id.11360	Other sugary drinks-Rice wine (alc.18%)	0.0995606	0.504316	0.988568	SFI
genus.RuminococcaceaeUCG.003.id.11361	Other sugary drinks-Rice wine (alc.18%)	0.234505	0.112526	0.813244	SFI
genus.RuminococcaceaeUCG.004.id.11362	Other sugary drinks-Rice wine (alc.18%)	-0.0161887	0.913955	1	SFI
genus.RuminococcaceaeUCG.005.id.11363	Other sugary drinks-Rice wine (alc.18%)	0.232424	0.115822	0.817693	SFI
genus.RuminococcaceaeUCG.009.id.11366	Other sugary drinks-Rice wine (alc.18%)	0.225486	0.127346	0.835233	SFI
genus.RuminococcaceaeUCG.010.id.11367	Other sugary drinks-Rice wine (alc.18%)	0.133441	0.370038	0.968983	SFI
genus.RuminococcaceaeUCG.013.id.11370	Other sugary drinks-Rice wine (alc.18%)	0.139107	0.349915	0.964378	SFI
genus.RuminococcaceaeUCG.014.id.11371	Other sugary drinks-Rice wine (alc.18%)	0.153677	0.301353	0.952062	SFI
genus.Ruminococcus1.id.11373	Other sugary drinks-Rice wine (alc.18%)	0.0661425	0.657764	0.999394	SFI
genus.Ruminococcus2.id.11374	Other sugary drinks-Rice wine (alc.18%)	-0.065333	0.6617	0.999394	SFI
genus.Saccharopolyspora.id.757	Other sugary drinks-Rice wine (alc.18%)	-0.0464847	0.755727	1	SFI
genus.Sellimonas.id.14369	Other sugary drinks-Rice wine (alc.18%)	-0.0120259	0.936106	1	SFI
genus.Senegalimassilia.id.11160	Other sugary drinks-Rice wine (alc.18%)	-0.0816374	0.584305	0.996683	SFI
genus.Simplicispira.id.2957	Other sugary drinks-Rice wine (alc.18%)	-0.0838344	0.574198	0.995575	SFI
genus.Slackia.id.825	Other sugary drinks-Rice wine (alc.18%)	-0.0205828	0.890644	1	SFI
genus.Solobacterium.id.2161	Other sugary drinks-Rice wine (alc.18%)	-0.116674	0.433568	0.980104	SFI
genus.Sphingomonas.id.2852	Other sugary drinks-Rice wine (alc.18%)	-0.188367	0.204152	0.906272	SFI
genus.Staphylococcus.id.1780	Other sugary drinks-Rice wine (alc.18%)	-0.0304117	0.838863	1	SFI
genus.Stenotrophomonas.id.3818	Other sugary drinks-Rice wine (alc.18%)	-0.242715	0.100221	0.793597	SFI
genus.Streptococcus.id.1853	Other sugary drinks-Rice wine (alc.18%)	0.176688	0.234014	0.924931	SFI
genus.Subdoligranulum.id.2070	Other sugary drinks-Rice wine (alc.18%)	0.0507632	0.734013	1	SFI
genus.Sutterella.id.2896	Other sugary drinks-Rice wine (alc.18%)	0.124075	0.404802	0.976208	SFI
genus.Terrisporobacter.id.11348	Other sugary drinks-Rice wine (alc.18%)	-0.071346	0.632687	0.998991	SFI
genus.Turicibacter.id.2162	Other sugary drinks-Rice wine (alc.18%)	-0.0511101	0.732261	1	SFI
genus.Tyzzerella.id.11334	Other sugary drinks-Rice wine (alc.18%)	0.278562	0.0582713	0.692622	SFI
genus.Tyzzerella3.id.11335	Other sugary drinks-Rice wine (alc.18%)	-0.00323774	0.983007	1	SFI
genus.Tyzzerella4.id.11336	Other sugary drinks-Rice wine (alc.18%)	-0.154602	0.298425	0.951169	SFI
genus.unknowngenus.id.1000000005	Other sugary drinks-Rice wine (alc.18%)	0.0881129	0.554751	0.994312	SFI
genus.unknowngenus.id.1000000017	Other sugary drinks-Rice wine (alc.18%)	0.0243987	0.870475	1	SFI
genus.unknowngenus.id.1000001215	Other sugary drinks-Rice wine (alc.18%)	0.0390842	0.793725	1	SFI
genus.unknowngenus.id.1000003999	Other sugary drinks-Rice wine (alc.18%)	-0.0869565	0.559976	0.994395	SFI
genus.unknowngenus.id.1000005472	Other sugary drinks-Rice wine (alc.18%)	0.0117946	0.937338	1	SFI
genus.unknowngenus.id.1000005479	Other sugary drinks-Rice wine (alc.18%)	0.0152636	0.918872	1	SFI
genus.unknowngenus.id.1000010972	Other sugary drinks-Rice wine (alc.18%)	0.112512	0.450242	0.981858	SFI
genus.unknowngenus.id.1000013899	Other sugary drinks-Rice wine (alc.18%)	-0.105689	0.47832	0.986041	SFI
genus.unknowngenus.id.1000043796	Other sugary drinks-Rice wine (alc.18%)	-0.189639	0.201071	0.903933	SFI
genus.unknowngenus.id.1252	Other sugary drinks-Rice wine (alc.18%)	-0.231961	0.116565	0.81909	SFI
genus.unknowngenus.id.1868	Other sugary drinks-Rice wine (alc.18%)	0.105458	0.479288	0.986145	SFI
genus.unknowngenus.id.2001	Other sugary drinks-Rice wine (alc.18%)	-0.0837188	0.574728	0.99571	SFI
genus.unknowngenus.id.2041	Other sugary drinks-Rice wine (alc.18%)	0.262951	0.0743451	0.738975	SFI
genus.unknowngenus.id.2071	Other sugary drinks-Rice wine (alc.18%)	-0.0933164	0.531531	0.992346	SFI
genus.unknowngenus.id.2393	Other sugary drinks-Rice wine (alc.18%)	-0.190796	0.198299	0.90177	SFI
genus.unknowngenus.id.826	Other sugary drinks-Rice wine (alc.18%)	-0.139454	0.348705	0.96407	SFI
genus.unknowngenus.id.964	Other sugary drinks-Rice wine (alc.18%)	0.0172294	0.908427	1	SFI
genus.Veillonella.id.2198	Other sugary drinks-Rice wine (alc.18%)	0.200509	0.176082	0.885878	SFI
genus.Vibrionimonas.id.13914	Other sugary drinks-Rice wine (alc.18%)	-0.110893	0.456821	0.982867	SFI
genus.Weissella.id.1843	Other sugary drinks-Rice wine (alc.18%)	0.048913	0.743379	1	SFI
genus.Clostridiuminnocuumgroup.id.14397	Other sugary drinks-Wine (alc.14%)	-0.222829	0.0140239	0.417957	SFI
genus.Eubacteriumbrachygroup.id.11296	Other sugary drinks-Wine (alc.14%)	0.084169	0.358683	0.966229	SFI
genus.Eubacteriumcoprostanoligenesgroup.id.11375	Other sugary drinks-Wine (alc.14%)	0.135896	0.137076	0.846918	SFI
genus.Eubacteriumeligensgroup.id.14372	Other sugary drinks-Wine (alc.14%)	0.167423	0.0664942	0.716912	SFI
genus.Eubacteriumfissicatenagroup.id.14373	Other sugary drinks-Wine (alc.14%)	-0.108935	0.234285	0.925081	SFI
genus.Eubacteriumhalliigroup.id.11338	Other sugary drinks-Wine (alc.14%)	0.130131	0.154656	0.865359	SFI
genus.Eubacteriumnodatumgroup.id.11297	Other sugary drinks-Wine (alc.14%)	0.0942149	0.303547	0.952456	SFI
genus.Eubacteriumrectalegroup.id.14374	Other sugary drinks-Wine (alc.14%)	0.297053	0.000982763	0.101861	SFI
genus.Eubacteriumruminantiumgroup.id.11340	Other sugary drinks-Wine (alc.14%)	0.179237	0.049283	0.662816	SFI
genus.Eubacteriumventriosumgroup.id.11341	Other sugary drinks-Wine (alc.14%)	0.0585016	0.523356	0.99123	SFI
genus.Eubacteriumxylanophilumgroup.id.14375	Other sugary drinks-Wine (alc.14%)	0.00696384	0.939572	1	SFI
genus.Ruminococcusgauvreauiigroup.id.11342	Other sugary drinks-Wine (alc.14%)	0.132841	0.146192	0.856864	SFI
genus.Ruminococcusgnavusgroup.id.14376	Other sugary drinks-Wine (alc.14%)	-0.118175	0.196437	0.900237	SFI
genus.Ruminococcustorquesgroup.id.14377	Other sugary drinks-Wine (alc.14%)	0.136221	0.136132	0.846148	SFI
genus.Abiotrophia.id.1803	Other sugary drinks-Wine (alc.14%)	0.00931449	0.919235	1	SFI
genus.Acidaminococcus.id.2167	Other sugary drinks-Wine (alc.14%)	0.0290611	0.751359	1	SFI
genus.Acinetobacter.id.3711	Other sugary drinks-Wine (alc.14%)	-0.0491736	0.59174	0.997	SFI
genus.Actinomyces.id.423	Other sugary drinks-Wine (alc.14%)	0.00165289	0.985652	1	SFI
genus.Adlercreutzia.id.812	Other sugary drinks-Wine (alc.14%)	0.0186289	0.839284	1	SFI
genus.Akkermansia.id.4037	Other sugary drinks-Wine (alc.14%)	-0.0771576	0.399726	0.975527	SFI
genus.Aliihoeflea.id.2512	Other sugary drinks-Wine (alc.14%)	-0.0764533	0.404575	0.97618	SFI
genus.Alistipes.id.968	Other sugary drinks-Wine (alc.14%)	0.178424	0.0503348	0.666465	SFI
genus.Allisonella.id.2174	Other sugary drinks-Wine (alc.14%)	0.126555	0.166385	0.877391	SFI
genus.Alloprevotella.id.961	Other sugary drinks-Wine (alc.14%)	0.168771	0.0643112	0.711588	SFI
genus.Anaerofilum.id.2053	Other sugary drinks-Wine (alc.14%)	-0.00901641	0.921811	1	SFI
genus.Anaerostipes.id.1991	Other sugary drinks-Wine (alc.14%)	-0.0368243	0.688024	0.99979	SFI
genus.Anaerotruncus.id.2054	Other sugary drinks-Wine (alc.14%)	0.083952	0.359426	0.966252	SFI
genus.Atopobium.id.814	Other sugary drinks-Wine (alc.14%)	0.115669	0.206447	0.907847	SFI
genus.Bacteroides.id.918	Other sugary drinks-Wine (alc.14%)	0.0860114	0.347729	0.963819	SFI
genus.Barnesiella.id.944	Other sugary drinks-Wine (alc.14%)	0.0445333	0.627206	0.998941	SFI
genus.Bifidobacterium.id.436	Other sugary drinks-Wine (alc.14%)	0.120986	0.185945	0.893315	SFI
genus.Bilophila.id.3170	Other sugary drinks-Wine (alc.14%)	-0.0781195	0.393862	0.974202	SFI
genus.Blastomonas.id.2845	Other sugary drinks-Wine (alc.14%)	-0.0365263	0.690814	0.999953	SFI
genus.Blautia.id.1992	Other sugary drinks-Wine (alc.14%)	-0.069496	0.448256	0.981774	SFI
genus.Brachybacterium.id.535	Other sugary drinks-Wine (alc.14%)	-0.0370209	0.686845	0.999739	SFI
genus.Bradyrhizobium.id.2448	Other sugary drinks-Wine (alc.14%)	-0.108969	0.233787	0.924846	SFI
genus.Brevibacterium.id.522	Other sugary drinks-Wine (alc.14%)	-0.123005	0.178909	0.888086	SFI
genus.Brevundimonas.id.2390	Other sugary drinks-Wine (alc.14%)	-0.0306395	0.73867	1	SFI
genus.Brochothrix.id.1738	Other sugary drinks-Wine (alc.14%)	-0.031046	0.735331	1	SFI
genus.Brucella.id.2457	Other sugary drinks-Wine (alc.14%)	-0.120058	0.189362	0.895469	SFI
genus.Butyricicoccus.id.2055	Other sugary drinks-Wine (alc.14%)	-0.00459965	0.960034	1	SFI
genus.Butyricimonas.id.945	Other sugary drinks-Wine (alc.14%)	0.0909633	0.320597	0.95758	SFI
genus.CandidatusSoleaferrea.id.11350	Other sugary drinks-Wine (alc.14%)	-0.033234	0.717077	1	SFI
genus.CandidatusStoquefichus.id.11379	Other sugary drinks-Wine (alc.14%)	-0.0701668	0.444411	0.98138	SFI
genus.Catabacter.id.11282	Other sugary drinks-Wine (alc.14%)	-0.0578989	0.528167	0.991893	SFI
genus.Catenibacterium.id.2153	Other sugary drinks-Wine (alc.14%)	0.0630878	0.491801	0.987815	SFI
genus.Cetobacterium.id.2209	Other sugary drinks-Wine (alc.14%)	-0.0366414	0.689889	0.999914	SFI
genus.Christensenella.id.1867	Other sugary drinks-Wine (alc.14%)	0.070343	0.443265	0.981289	SFI
genus.ChristensenellaceaeR.7group.id.11283	Other sugary drinks-Wine (alc.14%)	0.105744	0.247978	0.930734	SFI
genus.Chryseobacterium.id.1126	Other sugary drinks-Wine (alc.14%)	-0.0438153	0.633224	0.998991	SFI
genus.Cloacibacillus.id.3908	Other sugary drinks-Wine (alc.14%)	0.0781127	0.393904	0.974202	SFI
genus.Clostridiumsensustricto1.id.1873	Other sugary drinks-Wine (alc.14%)	-0.119753	0.190494	0.896141	SFI
genus.Collinsella.id.815	Other sugary drinks-Wine (alc.14%)	0.0511923	0.576601	0.995732	SFI
genus.Comamonas.id.2925	Other sugary drinks-Wine (alc.14%)	-0.0841555	0.358759	0.966249	SFI
genus.Coprobacillus.id.2154	Other sugary drinks-Wine (alc.14%)	-0.0410582	0.654773	0.999394	SFI
genus.Coprococcus1.id.11301	Other sugary drinks-Wine (alc.14%)	0.0883078	0.334971	0.960886	SFI
genus.Coprococcus2.id.11302	Other sugary drinks-Wine (alc.14%)	0.140069	0.125335	0.832061	SFI
genus.Coprococcus3.id.11303	Other sugary drinks-Wine (alc.14%)	0.290909	0.00126039	0.118844	SFI
genus.Corynebacterium.id.449	Other sugary drinks-Wine (alc.14%)	-0.0732963	0.423781	0.978657	SFI
genus.Corynebacterium1.id.11143	Other sugary drinks-Wine (alc.14%)	-0.0363501	0.692229	1	SFI
genus.DefluviitaleaceaeUCG.011.id.11287	Other sugary drinks-Wine (alc.14%)	0.0676265	0.461114	0.983862	SFI
genus.Delftia.id.2927	Other sugary drinks-Wine (alc.14%)	-0.0626881	0.494554	0.988114	SFI
genus.Desulfovibrio.id.3173	Other sugary drinks-Wine (alc.14%)	0.181927	0.0459324	0.649989	SFI
genus.Dialister.id.2183	Other sugary drinks-Wine (alc.14%)	0.152351	0.0952535	0.785048	SFI
genus.Dielma.id.11380	Other sugary drinks-Wine (alc.14%)	-0.124455	0.173802	0.884114	SFI
genus.Dorea.id.1997	Other sugary drinks-Wine (alc.14%)	0.206442	0.0232549	0.510995	SFI
genus.Eggerthella.id.819	Other sugary drinks-Wine (alc.14%)	-0.159857	0.079868	0.752223	SFI
genus.Eisenbergiella.id.11304	Other sugary drinks-Wine (alc.14%)	-0.0249492	0.785903	1	SFI
genus.Enhydrobacter.id.3713	Other sugary drinks-Wine (alc.14%)	0.0424063	0.644199	0.999394	SFI
genus.Enterococcus.id.1831	Other sugary drinks-Wine (alc.14%)	0.129407	0.156981	0.86789	SFI
genus.Enterorhabdus.id.820	Other sugary drinks-Wine (alc.14%)	0.13948	0.127054	0.834826	SFI
genus.Erysipelatoclostridium.id.11381	Other sugary drinks-Wine (alc.14%)	-0.226128	0.0127816	0.40279	SFI
genus.ErysipelotrichaceaeUCG.003.id.11384	Other sugary drinks-Wine (alc.14%)	0.0196654	0.830253	1	SFI
genus.Escherichia.Shigella.id.3504	Other sugary drinks-Wine (alc.14%)	-0.163487	0.0732154	0.7355	SFI
genus.Eubacterium.id.1932	Other sugary drinks-Wine (alc.14%)	-0.0436256	0.634697	0.998991	SFI
genus.Ezakiella.id.11289	Other sugary drinks-Wine (alc.14%)	0.0795285	0.385367	0.972678	SFI
genus.Faecalibacterium.id.2057	Other sugary drinks-Wine (alc.14%)	0.240679	0.00796376	0.325036	SFI
genus.Faecalitalea.id.11392	Other sugary drinks-Wine (alc.14%)	-0.0692589	0.449809	0.981804	SFI
genus.FamilyXIIIAD3011group.id.11293	Other sugary drinks-Wine (alc.14%)	0.0476426	0.60334	0.997597	SFI
genus.FamilyXIIIUCG.001.id.11294	Other sugary drinks-Wine (alc.14%)	0.091458	0.318431	0.956698	SFI
genus.Flavobacterium.id.1142	Other sugary drinks-Wine (alc.14%)	0.0147203	0.872683	1	SFI
genus.Flavonifractor.id.2059	Other sugary drinks-Wine (alc.14%)	-0.125173	0.17109	0.881297	SFI
genus.Fusicatenibacter.id.11305	Other sugary drinks-Wine (alc.14%)	0.161333	0.077121	0.74577	SFI
genus.Fusobacterium.id.2210	Other sugary drinks-Wine (alc.14%)	-0.0149167	0.870836	1	SFI
genus.Gemella.id.1733	Other sugary drinks-Wine (alc.14%)	0.073574	0.422024	0.978301	SFI
genus.Gordonibacter.id.821	Other sugary drinks-Wine (alc.14%)	0.040706	0.657547	0.999394	SFI
genus.Granulicatella.id.1821	Other sugary drinks-Wine (alc.14%)	-0.0967823	0.290515	0.94803	SFI
genus.Haemophilus.id.3698	Other sugary drinks-Wine (alc.14%)	0.0577699	0.528571	0.991952	SFI
genus.Halomonas.id.3616	Other sugary drinks-Wine (alc.14%)	-0.134311	0.14175	0.852168	SFI
genus.Herbaspirillum.id.2972	Other sugary drinks-Wine (alc.14%)	-0.0927042	0.311393	0.954515	SFI
genus.Holdemanella.id.11393	Other sugary drinks-Wine (alc.14%)	0.140279	0.124765	0.830829	SFI
genus.Holdemania.id.2157	Other sugary drinks-Wine (alc.14%)	-0.0434426	0.635672	0.999026	SFI
genus.Howardella.id.2000	Other sugary drinks-Wine (alc.14%)	0.096735	0.291189	0.948151	SFI
genus.Hungatella.id.11306	Other sugary drinks-Wine (alc.14%)	-0.110066	0.22909	0.922207	SFI
genus.Hydrobacter.id.14314	Other sugary drinks-Wine (alc.14%)	0.0078174	0.932182	1	SFI
genus.Idiomarina.id.3387	Other sugary drinks-Wine (alc.14%)	-0.189365	0.0376411	0.60931	SFI
genus.Intestinibacter.id.11345	Other sugary drinks-Wine (alc.14%)	-0.152567	0.0947793	0.78416	SFI
genus.Intestinimonas.id.2062	Other sugary drinks-Wine (alc.14%)	0.0223818	0.80723	1	SFI
genus.Lachnoclostridium.id.11308	Other sugary drinks-Wine (alc.14%)	0.071657	0.434243	0.980226	SFI
genus.Lachnospira.id.2004	Other sugary drinks-Wine (alc.14%)	0.170912	0.0609654	0.701034	SFI
genus.LachnospiraceaeFCS020group.id.11314	Other sugary drinks-Wine (alc.14%)	0.140469	0.124252	0.83022	SFI
genus.LachnospiraceaeND3007group.id.11317	Other sugary drinks-Wine (alc.14%)	-0.00651674	0.943445	1	SFI
genus.LachnospiraceaeNK4A136group.id.11319	Other sugary drinks-Wine (alc.14%)	-0.0395339	0.666393	0.99946	SFI
genus.LachnospiraceaeUCG.001.id.11321	Other sugary drinks-Wine (alc.14%)	0.048083	0.600469	0.997433	SFI
genus.LachnospiraceaeUCG.003.id.11323	Other sugary drinks-Wine (alc.14%)	0.0261686	0.775709	1	SFI
genus.LachnospiraceaeUCG.004.id.11324	Other sugary drinks-Wine (alc.14%)	0.105873	0.2474	0.930325	SFI
genus.LachnospiraceaeUCG.010.id.11330	Other sugary drinks-Wine (alc.14%)	0.088362	0.334674	0.960886	SFI
genus.Lactobacillus.id.1837	Other sugary drinks-Wine (alc.14%)	0.13274	0.146665	0.857528	SFI
genus.Lelliottia.id.14638	Other sugary drinks-Wine (alc.14%)	0.0861133	0.347649	0.963803	SFI
genus.Marvinbryantia.id.2005	Other sugary drinks-Wine (alc.14%)	0.133593	0.143907	0.854536	SFI
genus.Massilia.id.2975	Other sugary drinks-Wine (alc.14%)	-0.119259	0.192612	0.89738	SFI
genus.Megamonas.id.2184	Other sugary drinks-Wine (alc.14%)	0.130883	0.152271	0.862803	SFI
genus.Megasphaera.id.2185	Other sugary drinks-Wine (alc.14%)	0.186181	0.0410214	0.627467	SFI
genus.Methanobrevibacter.id.123	Other sugary drinks-Wine (alc.14%)	0.107831	0.238729	0.927785	SFI
genus.Methylobacterium.id.2497	Other sugary drinks-Wine (alc.14%)	-0.129434	0.156893	0.867759	SFI
genus.Mitsuokella.id.2186	Other sugary drinks-Wine (alc.14%)	0.0335118	0.715181	1	SFI
genus.Mogibacterium.id.1960	Other sugary drinks-Wine (alc.14%)	0.0372917	0.684274	0.999739	SFI
genus.Neisseria.id.3032	Other sugary drinks-Wine (alc.14%)	-0.0243193	0.791183	1	SFI
genus.Nocardiopsis.id.777	Other sugary drinks-Wine (alc.14%)	-0.12287	0.17915	0.888344	SFI
genus.Odoribacter.id.952	Other sugary drinks-Wine (alc.14%)	0.0828817	0.365601	0.967454	SFI
genus.Olsenella.id.822	Other sugary drinks-Wine (alc.14%)	-0.00683513	0.940687	1	SFI
genus.Oscillibacter.id.2063	Other sugary drinks-Wine (alc.14%)	-0.010439	0.909523	1	SFI
genus.Oscillospira.id.2064	Other sugary drinks-Wine (alc.14%)	-0.122707	0.179971	0.889087	SFI
genus.Oxalobacter.id.2978	Other sugary drinks-Wine (alc.14%)	0.0578176	0.528748	0.991966	SFI
genus.Paeniclostridium.id.14378	Other sugary drinks-Wine (alc.14%)	0.0116922	0.898716	1	SFI
genus.Parabacteroides.id.954	Other sugary drinks-Wine (alc.14%)	0.161706	0.0764337	0.744004	SFI
genus.Paraprevotella.id.962	Other sugary drinks-Wine (alc.14%)	0.272497	0.00257545	0.180373	SFI
genus.Parasutterella.id.2892	Other sugary drinks-Wine (alc.14%)	0.0976629	0.286132	0.946195	SFI
genus.Parvimonas.id.1945	Other sugary drinks-Wine (alc.14%)	-0.0283499	0.75757	1	SFI
genus.Pelagibacterium.id.2484	Other sugary drinks-Wine (alc.14%)	-0.124251	0.174281	0.884459	SFI
genus.Pelomonas.id.2945	Other sugary drinks-Wine (alc.14%)	0.00676738	0.941214	1	SFI
genus.Peptococcus.id.2037	Other sugary drinks-Wine (alc.14%)	-0.0503794	0.583163	0.996583	SFI
genus.Peptoniphilus.id.1946	Other sugary drinks-Wine (alc.14%)	0.0521339	0.570098	0.99495	SFI
genus.Phascolarctobacterium.id.2168	Other sugary drinks-Wine (alc.14%)	0.0846362	0.355513	0.965628	SFI
genus.Phreatobacter.id.11439	Other sugary drinks-Wine (alc.14%)	-0.164565	0.0712721	0.729439	SFI
genus.Porphyromonas.id.956	Other sugary drinks-Wine (alc.14%)	0.0178431	0.845978	1	SFI
genus.Prauserella.id.754	Other sugary drinks-Wine (alc.14%)	-0.101016	0.270257	0.940121	SFI
genus.Prevotella.id.963	Other sugary drinks-Wine (alc.14%)	0.0532652	0.561747	0.994395	SFI
genus.Prevotella2.id.11180	Other sugary drinks-Wine (alc.14%)	0.180064	0.0482324	0.659198	SFI
genus.Prevotella6.id.11181	Other sugary drinks-Wine (alc.14%)	0.0272999	0.766286	1	SFI
genus.Prevotella7.id.11182	Other sugary drinks-Wine (alc.14%)	0.0617058	0.501355	0.988262	SFI
genus.Prevotella9.id.11183	Other sugary drinks-Wine (alc.14%)	0.209823	0.0210539	0.491729	SFI
genus.PrevotellaceaeNK3B31group.id.11185	Other sugary drinks-Wine (alc.14%)	0.113027	0.217072	0.914526	SFI
genus.PrevotellaceaeUCG.001.id.11186	Other sugary drinks-Wine (alc.14%)	0.129231	0.15774	0.868486	SFI
genus.Pseudobutyrivibrio.id.2010	Other sugary drinks-Wine (alc.14%)	0.0541663	0.555138	0.994368	SFI
genus.Pseudomonas.id.3723	Other sugary drinks-Wine (alc.14%)	-0.143504	0.116266	0.818683	SFI
genus.Psychrobacter.id.3716	Other sugary drinks-Wine (alc.14%)	-0.0380843	0.677933	0.999619	SFI
genus.Pyramidobacter.id.3912	Other sugary drinks-Wine (alc.14%)	0.0869938	0.342723	0.962783	SFI
genus.Ralstonia.id.2909	Other sugary drinks-Wine (alc.14%)	-0.130233	0.154332	0.865145	SFI
genus.Rheinheimera.id.3426	Other sugary drinks-Wine (alc.14%)	-0.023547	0.79767	1	SFI
genus.RikenellaceaeRC9gutgroup.id.11191	Other sugary drinks-Wine (alc.14%)	0.0280112	0.760378	1	SFI
genus.Romboutsia.id.11347	Other sugary drinks-Wine (alc.14%)	0.00781737	0.932109	1	SFI
genus.Roseburia.id.2012	Other sugary drinks-Wine (alc.14%)	0.106727	0.243593	0.929186	SFI
genus.Rothia.id.646	Other sugary drinks-Wine (alc.14%)	-0.0239331	0.794155	1	SFI
genus.Ruminiclostridium5.id.11355	Other sugary drinks-Wine (alc.14%)	-0.0703292	0.442823	0.981212	SFI
genus.Ruminiclostridium6.id.11356	Other sugary drinks-Wine (alc.14%)	0.107208	0.241466	0.928503	SFI
genus.Ruminiclostridium9.id.11357	Other sugary drinks-Wine (alc.14%)	0.103929	0.256226	0.934287	SFI
genus.RuminococcaceaeNK4A214group.id.11358	Other sugary drinks-Wine (alc.14%)	0.202594	0.0259983	0.533654	SFI
genus.RuminococcaceaeUCG.002.id.11360	Other sugary drinks-Wine (alc.14%)	0.187217	0.0398941	0.621792	SFI
genus.RuminococcaceaeUCG.003.id.11361	Other sugary drinks-Wine (alc.14%)	0.0676128	0.460673	0.983862	SFI
genus.RuminococcaceaeUCG.004.id.11362	Other sugary drinks-Wine (alc.14%)	0.0406517	0.657548	0.999394	SFI
genus.RuminococcaceaeUCG.005.id.11363	Other sugary drinks-Wine (alc.14%)	0.141512	0.121461	0.826702	SFI
genus.RuminococcaceaeUCG.009.id.11366	Other sugary drinks-Wine (alc.14%)	0.0472972	0.606443	0.997709	SFI
genus.RuminococcaceaeUCG.010.id.11367	Other sugary drinks-Wine (alc.14%)	0.112715	0.218028	0.915007	SFI
genus.RuminococcaceaeUCG.013.id.11370	Other sugary drinks-Wine (alc.14%)	-0.134799	0.140299	0.850783	SFI
genus.RuminococcaceaeUCG.014.id.11371	Other sugary drinks-Wine (alc.14%)	0.190767	0.0362285	0.600269	SFI
genus.Ruminococcus1.id.11373	Other sugary drinks-Wine (alc.14%)	0.184568	0.0428281	0.636736	SFI
genus.Ruminococcus2.id.11374	Other sugary drinks-Wine (alc.14%)	0.0670234	0.464597	0.984121	SFI
genus.Saccharopolyspora.id.757	Other sugary drinks-Wine (alc.14%)	-0.00911802	0.920932	1	SFI
genus.Sellimonas.id.14369	Other sugary drinks-Wine (alc.14%)	-0.132828	0.146394	0.857048	SFI
genus.Senegalimassilia.id.11160	Other sugary drinks-Wine (alc.14%)	0.146498	0.108843	0.807137	SFI
genus.Simplicispira.id.2957	Other sugary drinks-Wine (alc.14%)	-0.0562188	0.540226	0.992882	SFI
genus.Slackia.id.825	Other sugary drinks-Wine (alc.14%)	0.0296776	0.746592	1	SFI
genus.Solobacterium.id.2161	Other sugary drinks-Wine (alc.14%)	0.0814862	0.373749	0.969767	SFI
genus.Sphingomonas.id.2852	Other sugary drinks-Wine (alc.14%)	-0.110724	0.226648	0.92092	SFI
genus.Staphylococcus.id.1780	Other sugary drinks-Wine (alc.14%)	-0.0899676	0.326414	0.959026	SFI
genus.Stenotrophomonas.id.3818	Other sugary drinks-Wine (alc.14%)	-0.145746	0.110691	0.809848	SFI
genus.Streptococcus.id.1853	Other sugary drinks-Wine (alc.14%)	0.0687644	0.453057	0.982264	SFI
genus.Subdoligranulum.id.2070	Other sugary drinks-Wine (alc.14%)	0.246484	0.00654497	0.295683	SFI
genus.Sutterella.id.2896	Other sugary drinks-Wine (alc.14%)	0.262417	0.00373576	0.222241	SFI
genus.Terrisporobacter.id.11348	Other sugary drinks-Wine (alc.14%)	0.00147676	0.987184	1	SFI
genus.Turicibacter.id.2162	Other sugary drinks-Wine (alc.14%)	-0.109104	0.233203	0.924432	SFI
genus.Tyzzerella.id.11334	Other sugary drinks-Wine (alc.14%)	-0.0156551	0.8645	1	SFI
genus.Tyzzerella3.id.11335	Other sugary drinks-Wine (alc.14%)	0.044601	0.626682	0.998941	SFI
genus.Tyzzerella4.id.11336	Other sugary drinks-Wine (alc.14%)	-0.23545	0.00933007	0.349875	SFI
genus.unknowngenus.id.1000000005	Other sugary drinks-Wine (alc.14%)	-0.0845549	0.355976	0.965658	SFI
genus.unknowngenus.id.1000000017	Other sugary drinks-Wine (alc.14%)	-0.0946349	0.30139	0.952062	SFI
genus.unknowngenus.id.1000001215	Other sugary drinks-Wine (alc.14%)	-0.0681955	0.457343	0.983078	SFI
genus.unknowngenus.id.1000003999	Other sugary drinks-Wine (alc.14%)	-0.0690219	0.451896	0.982129	SFI
genus.unknowngenus.id.1000005472	Other sugary drinks-Wine (alc.14%)	0.0391817	0.66919	0.999502	SFI
genus.unknowngenus.id.1000005479	Other sugary drinks-Wine (alc.14%)	0.205243	0.0240818	0.517926	SFI
genus.unknowngenus.id.1000010972	Other sugary drinks-Wine (alc.14%)	-0.153652	0.0924461	0.778732	SFI
genus.unknowngenus.id.1000013899	Other sugary drinks-Wine (alc.14%)	0.0201531	0.826108	1	SFI
genus.unknowngenus.id.1000043796	Other sugary drinks-Wine (alc.14%)	0.134359	0.141758	0.852168	SFI
genus.unknowngenus.id.1252	Other sugary drinks-Wine (alc.14%)	-0.128668	0.159571	0.870641	SFI
genus.unknowngenus.id.1868	Other sugary drinks-Wine (alc.14%)	0.116597	0.202804	0.905177	SFI
genus.unknowngenus.id.2001	Other sugary drinks-Wine (alc.14%)	0.094696	0.301526	0.952066	SFI
genus.unknowngenus.id.2041	Other sugary drinks-Wine (alc.14%)	0.0276183	0.76364	1	SFI
genus.unknowngenus.id.2071	Other sugary drinks-Wine (alc.14%)	0.0756605	0.408955	0.976579	SFI
genus.unknowngenus.id.2393	Other sugary drinks-Wine (alc.14%)	-0.152601	0.0947053	0.783958	SFI
genus.unknowngenus.id.826	Other sugary drinks-Wine (alc.14%)	0.033742	0.71294	1	SFI
genus.unknowngenus.id.964	Other sugary drinks-Wine (alc.14%)	0.266637	0.0032023	0.203987	SFI
genus.Veillonella.id.2198	Other sugary drinks-Wine (alc.14%)	0.16657	0.0679073	0.720091	SFI
genus.Vibrionimonas.id.13914	Other sugary drinks-Wine (alc.14%)	-0.137062	0.133844	0.843194	SFI
genus.Weissella.id.1843	Other sugary drinks-Wine (alc.14%)	0.0379014	0.6798	0.999619	SFI
genus.Clostridiuminnocuumgroup.id.14397	Other sugary drinks-Coffee	-0.241093	0.061241	0.702122	SFI
genus.Eubacteriumbrachygroup.id.11296	Other sugary drinks-Coffee	-0.0791126	0.544476	0.993075	SFI
genus.Eubacteriumcoprostanoligenesgroup.id.11375	Other sugary drinks-Coffee	0.0423057	0.745571	1	SFI
genus.Eubacteriumeligensgroup.id.14372	Other sugary drinks-Coffee	0.0411423	0.752344	1	SFI
genus.Eubacteriumfissicatenagroup.id.14373	Other sugary drinks-Coffee	-0.0157589	0.903922	1	SFI
genus.Eubacteriumhalliigroup.id.11338	Other sugary drinks-Coffee	-0.120836	0.352667	0.965112	SFI
genus.Eubacteriumnodatumgroup.id.11297	Other sugary drinks-Coffee	0.00586999	0.964189	1	SFI
genus.Eubacteriumrectalegroup.id.14374	Other sugary drinks-Coffee	0.00132205	0.992069	1	SFI
genus.Eubacteriumruminantiumgroup.id.11340	Other sugary drinks-Coffee	-0.061449	0.637225	0.999026	SFI
genus.Eubacteriumventriosumgroup.id.11341	Other sugary drinks-Coffee	0.0915918	0.48167	0.986452	SFI
genus.Eubacteriumxylanophilumgroup.id.14375	Other sugary drinks-Coffee	0.322898	0.0114509	0.384157	SFI
genus.Ruminococcusgauvreauiigroup.id.11342	Other sugary drinks-Coffee	0.0470128	0.719008	1	SFI
genus.Ruminococcusgnavusgroup.id.14376	Other sugary drinks-Coffee	-0.0897938	0.490345	0.987815	SFI
genus.Ruminococcustorquesgroup.id.14377	Other sugary drinks-Coffee	-0.107985	0.40648	0.976397	SFI
genus.Abiotrophia.id.1803	Other sugary drinks-Coffee	0.0644112	0.62189	0.998809	SFI
genus.Acidaminococcus.id.2167	Other sugary drinks-Coffee	-0.22697	0.0786697	0.749068	SFI
genus.Acinetobacter.id.3711	Other sugary drinks-Coffee	0.140931	0.277872	0.943074	SFI
genus.Actinomyces.id.423	Other sugary drinks-Coffee	-0.0712322	0.584497	0.996683	SFI
genus.Adlercreutzia.id.812	Other sugary drinks-Coffee	-0.131784	0.311349	0.954515	SFI
genus.Akkermansia.id.4037	Other sugary drinks-Coffee	0.069064	0.59601	0.997328	SFI
genus.Aliihoeflea.id.2512	Other sugary drinks-Coffee	-0.0369651	0.777307	1	SFI
genus.Alistipes.id.968	Other sugary drinks-Coffee	-0.116235	0.371403	0.969308	SFI
genus.Allisonella.id.2174	Other sugary drinks-Coffee	-0.148123	0.25389	0.933048	SFI
genus.Alloprevotella.id.961	Other sugary drinks-Coffee	0.20624	0.110707	0.809859	SFI
genus.Anaerofilum.id.2053	Other sugary drinks-Coffee	-0.149235	0.251013	0.932007	SFI
genus.Anaerostipes.id.1991	Other sugary drinks-Coffee	-0.389371	0.00206765	0.159128	SFI
genus.Anaerotruncus.id.2054	Other sugary drinks-Coffee	0.156267	0.228488	0.921862	SFI
genus.Atopobium.id.814	Other sugary drinks-Coffee	0.102222	0.433086	0.980104	SFI
genus.Bacteroides.id.918	Other sugary drinks-Coffee	-0.176626	0.172894	0.88333	SFI
genus.Barnesiella.id.944	Other sugary drinks-Coffee	-0.127447	0.327677	0.959283	SFI
genus.Bifidobacterium.id.436	Other sugary drinks-Coffee	-0.237388	0.0656308	0.715083	SFI
genus.Bilophila.id.3170	Other sugary drinks-Coffee	-0.148599	0.252355	0.932503	SFI
genus.Blastomonas.id.2845	Other sugary drinks-Coffee	0.127871	0.326061	0.959026	SFI
genus.Blautia.id.1992	Other sugary drinks-Coffee	-0.195611	0.130648	0.839368	SFI
genus.Brachybacterium.id.535	Other sugary drinks-Coffee	-0.0711802	0.585667	0.996722	SFI
genus.Bradyrhizobium.id.2448	Other sugary drinks-Coffee	-0.0222105	0.864839	1	SFI
genus.Brevibacterium.id.522	Other sugary drinks-Coffee	0.203123	0.116407	0.81889	SFI
genus.Brevundimonas.id.2390	Other sugary drinks-Coffee	-0.0853517	0.512126	0.990101	SFI
genus.Brochothrix.id.1738	Other sugary drinks-Coffee	-0.147807	0.255627	0.934139	SFI
genus.Brucella.id.2457	Other sugary drinks-Coffee	-0.045743	0.725674	1	SFI
genus.Butyricicoccus.id.2055	Other sugary drinks-Coffee	-0.135537	0.29682	0.950796	SFI
genus.Butyricimonas.id.945	Other sugary drinks-Coffee	-0.174934	0.177096	0.886629	SFI
genus.CandidatusSoleaferrea.id.11350	Other sugary drinks-Coffee	0.039926	0.759445	1	SFI
genus.CandidatusStoquefichus.id.11379	Other sugary drinks-Coffee	0.0904812	0.487019	0.987242	SFI
genus.Catabacter.id.11282	Other sugary drinks-Coffee	-0.0536753	0.680465	0.999619	SFI
genus.Catenibacterium.id.2153	Other sugary drinks-Coffee	0.272396	0.0340061	0.587418	SFI
genus.Cetobacterium.id.2209	Other sugary drinks-Coffee	0.164941	0.203976	0.906158	SFI
genus.Christensenella.id.1867	Other sugary drinks-Coffee	-0.216661	0.0935125	0.781036	SFI
genus.ChristensenellaceaeR.7group.id.11283	Other sugary drinks-Coffee	0.175516	0.175643	0.885531	SFI
genus.Chryseobacterium.id.1126	Other sugary drinks-Coffee	0.186568	0.14967	0.859775	SFI
genus.Cloacibacillus.id.3908	Other sugary drinks-Coffee	-0.17885	0.167861	0.879005	SFI
genus.Clostridiumsensustricto1.id.1873	Other sugary drinks-Coffee	0.077578	0.551398	0.993938	SFI
genus.Collinsella.id.815	Other sugary drinks-Coffee	-0.181914	0.160232	0.871207	SFI
genus.Comamonas.id.2925	Other sugary drinks-Coffee	-0.0879969	0.500076	0.988142	SFI
genus.Coprobacillus.id.2154	Other sugary drinks-Coffee	-0.15156	0.242943	0.928719	SFI
genus.Coprococcus1.id.11301	Other sugary drinks-Coffee	-0.216552	0.0936963	0.781474	SFI
genus.Coprococcus2.id.11302	Other sugary drinks-Coffee	0.16642	0.199377	0.902926	SFI
genus.Coprococcus3.id.11303	Other sugary drinks-Coffee	0.1422	0.273533	0.941209	SFI
genus.Corynebacterium.id.449	Other sugary drinks-Coffee	-0.0819672	0.529046	0.992008	SFI
genus.Corynebacterium1.id.11143	Other sugary drinks-Coffee	-0.216872	0.093185	0.780344	SFI
genus.DefluviitaleaceaeUCG.011.id.11287	Other sugary drinks-Coffee	-0.147173	0.257696	0.934813	SFI
genus.Delftia.id.2927	Other sugary drinks-Coffee	-0.17266	0.182861	0.891375	SFI
genus.Desulfovibrio.id.3173	Other sugary drinks-Coffee	0.134849	0.299294	0.951223	SFI
genus.Dialister.id.2183	Other sugary drinks-Coffee	-0.0300899	0.817553	1	SFI
genus.Dielma.id.11380	Other sugary drinks-Coffee	-0.14532	0.263062	0.936986	SFI
genus.Dorea.id.1997	Other sugary drinks-Coffee	-0.0178213	0.891399	1	SFI
genus.Eggerthella.id.819	Other sugary drinks-Coffee	-0.0169751	0.896533	1	SFI
genus.Eisenbergiella.id.11304	Other sugary drinks-Coffee	-0.131941	0.309912	0.954038	SFI
genus.Enhydrobacter.id.3713	Other sugary drinks-Coffee	0.0627719	0.630804	0.998991	SFI
genus.Enterococcus.id.1831	Other sugary drinks-Coffee	-0.0201483	0.877512	1	SFI
genus.Enterorhabdus.id.820	Other sugary drinks-Coffee	-0.0535702	0.68178	0.999619	SFI
genus.Erysipelatoclostridium.id.11381	Other sugary drinks-Coffee	-0.1688	0.192957	0.897626	SFI
genus.ErysipelotrichaceaeUCG.003.id.11384	Other sugary drinks-Coffee	-0.018826	0.885307	1	SFI
genus.Escherichia.Shigella.id.3504	Other sugary drinks-Coffee	0.123162	0.343419	0.962957	SFI
genus.Eubacterium.id.1932	Other sugary drinks-Coffee	-0.0646227	0.620744	0.998597	SFI
genus.Ezakiella.id.11289	Other sugary drinks-Coffee	0.182393	0.159459	0.870541	SFI
genus.Faecalibacterium.id.2057	Other sugary drinks-Coffee	0.226388	0.0794546	0.751057	SFI
genus.Faecalitalea.id.11392	Other sugary drinks-Coffee	0.0699101	0.591505	0.997	SFI
genus.FamilyXIIIAD3011group.id.11293	Other sugary drinks-Coffee	-0.127077	0.329096	0.959686	SFI
genus.FamilyXIIIUCG.001.id.11294	Other sugary drinks-Coffee	-0.107035	0.411626	0.977022	SFI
genus.Flavobacterium.id.1142	Other sugary drinks-Coffee	-0.0422533	0.746448	1	SFI
genus.Flavonifractor.id.2059	Other sugary drinks-Coffee	-0.345479	0.00664608	0.297809	SFI
genus.Fusicatenibacter.id.11305	Other sugary drinks-Coffee	-0.224855	0.081554	0.755603	SFI
genus.Fusobacterium.id.2210	Other sugary drinks-Coffee	0.0574299	0.659441	0.999394	SFI
genus.Gemella.id.1733	Other sugary drinks-Coffee	-0.0176626	0.892361	1	SFI
genus.Gordonibacter.id.821	Other sugary drinks-Coffee	-0.0331575	0.799742	1	SFI
genus.Granulicatella.id.1821	Other sugary drinks-Coffee	0.0900053	0.48932	0.987815	SFI
genus.Haemophilus.id.3698	Other sugary drinks-Coffee	0.189159	0.144019	0.85464	SFI
genus.Halomonas.id.3616	Other sugary drinks-Coffee	0.13358	0.303898	0.952529	SFI
genus.Herbaspirillum.id.2972	Other sugary drinks-Coffee	-0.0245902	0.8505	1	SFI
genus.Holdemanella.id.11393	Other sugary drinks-Coffee	0.102274	0.431861	0.979877	SFI
genus.Holdemania.id.2157	Other sugary drinks-Coffee	-0.282655	0.0276379	0.545377	SFI
genus.Howardella.id.2000	Other sugary drinks-Coffee	0.0791655	0.544207	0.993036	SFI
genus.Hungatella.id.11306	Other sugary drinks-Coffee	-0.116235	0.371403	0.969308	SFI
genus.Hydrobacter.id.14314	Other sugary drinks-Coffee	-0.0668967	0.608479	0.997853	SFI
genus.Idiomarina.id.3387	Other sugary drinks-Coffee	-0.218564	0.0905973	0.775567	SFI
genus.Intestinibacter.id.11345	Other sugary drinks-Coffee	-0.077578	0.551398	0.993938	SFI
genus.Intestinimonas.id.2062	Other sugary drinks-Coffee	-0.0332628	0.798684	1	SFI
genus.Lachnoclostridium.id.11308	Other sugary drinks-Coffee	-0.220042	0.0884292	0.7709	SFI
genus.Lachnospira.id.2004	Other sugary drinks-Coffee	-0.116922	0.368566	0.968549	SFI
genus.LachnospiraceaeFCS020group.id.11314	Other sugary drinks-Coffee	0.114385	0.380062	0.971683	SFI
genus.LachnospiraceaeND3007group.id.11317	Other sugary drinks-Coffee	0.163035	0.208769	0.909055	SFI
genus.LachnospiraceaeNK4A136group.id.11319	Other sugary drinks-Coffee	0.107033	0.410649	0.976886	SFI
genus.LachnospiraceaeUCG.001.id.11321	Other sugary drinks-Coffee	0.0542577	0.677918	0.999619	SFI
genus.LachnospiraceaeUCG.003.id.11323	Other sugary drinks-Coffee	0.0277631	0.831457	1	SFI
genus.LachnospiraceaeUCG.004.id.11324	Other sugary drinks-Coffee	-0.083871	0.519494	0.990902	SFI
genus.LachnospiraceaeUCG.010.id.11330	Other sugary drinks-Coffee	-0.169011	0.192393	0.897227	SFI
genus.Lactobacillus.id.1837	Other sugary drinks-Coffee	0.114333	0.380283	0.971767	SFI
genus.Lelliottia.id.14638	Other sugary drinks-Coffee	0.0483349	0.711447	1	SFI
genus.Marvinbryantia.id.2005	Other sugary drinks-Coffee	-0.135803	0.296691	0.950796	SFI
genus.Massilia.id.2975	Other sugary drinks-Coffee	-0.00206243	0.987414	1	SFI
genus.Megamonas.id.2184	Other sugary drinks-Coffee	-0.0182972	0.888513	1	SFI
genus.Megasphaera.id.2185	Other sugary drinks-Coffee	-0.286145	0.0257153	0.531664	SFI
genus.Methanobrevibacter.id.123	Other sugary drinks-Coffee	0.224963	0.0813179	0.755156	SFI
genus.Methylobacterium.id.2497	Other sugary drinks-Coffee	-0.0104707	0.936132	1	SFI
genus.Mitsuokella.id.2186	Other sugary drinks-Coffee	-0.157168	0.22641	0.920865	SFI
genus.Mogibacterium.id.1960	Other sugary drinks-Coffee	-0.0769973	0.555322	0.994395	SFI
genus.Neisseria.id.3032	Other sugary drinks-Coffee	-0.0188791	0.885174	1	SFI
genus.Nocardiopsis.id.777	Other sugary drinks-Coffee	0.0633007	0.627923	0.998991	SFI
genus.Odoribacter.id.952	Other sugary drinks-Coffee	0.00111052	0.993364	1	SFI
genus.Olsenella.id.822	Other sugary drinks-Coffee	-0.142887	0.271203	0.940377	SFI
genus.Oscillibacter.id.2063	Other sugary drinks-Coffee	0.178162	0.169528	0.880603	SFI
genus.Oscillospira.id.2064	Other sugary drinks-Coffee	-0.182446	0.159336	0.870517	SFI
genus.Oxalobacter.id.2978	Other sugary drinks-Coffee	0.11539	0.375863	0.970435	SFI
genus.Paeniclostridium.id.14378	Other sugary drinks-Coffee	-0.0827087	0.526278	0.99161	SFI
genus.Parabacteroides.id.954	Other sugary drinks-Coffee	0.0208884	0.872825	1	SFI
genus.Paraprevotella.id.962	Other sugary drinks-Coffee	0.263039	0.0405484	0.625246	SFI
genus.Parasutterella.id.2892	Other sugary drinks-Coffee	0.0675833	0.603931	0.997597	SFI
genus.Parvimonas.id.1945	Other sugary drinks-Coffee	0.0334215	0.797744	1	SFI
genus.Pelagibacterium.id.2484	Other sugary drinks-Coffee	-0.058752	0.652099	0.999394	SFI
genus.Pelomonas.id.2945	Other sugary drinks-Coffee	0.173823	0.179895	0.889087	SFI
genus.Peptococcus.id.2037	Other sugary drinks-Coffee	-0.0253305	0.846049	1	SFI
genus.Peptoniphilus.id.1946	Other sugary drinks-Coffee	-0.069963	0.591224	0.997	SFI
genus.Phascolarctobacterium.id.2168	Other sugary drinks-Coffee	-0.190851	0.140416	0.850783	SFI
genus.Phreatobacter.id.11439	Other sugary drinks-Coffee	-0.0254895	0.845399	1	SFI
genus.Porphyromonas.id.956	Other sugary drinks-Coffee	0.24802	0.0539478	0.67848	SFI
genus.Prauserella.id.754	Other sugary drinks-Coffee	-0.0448446	0.731467	1	SFI
genus.Prevotella.id.963	Other sugary drinks-Coffee	0.178374	0.169014	0.880027	SFI
genus.Prevotella2.id.11180	Other sugary drinks-Coffee	0.106875	0.411346	0.977022	SFI
genus.Prevotella6.id.11181	Other sugary drinks-Coffee	0.223377	0.0835453	0.760486	SFI
genus.Prevotella7.id.11182	Other sugary drinks-Coffee	0.05008	0.701508	1	SFI
genus.Prevotella9.id.11183	Other sugary drinks-Coffee	0.130777	0.314227	0.955232	SFI
genus.PrevotellaceaeNK3B31group.id.11185	Other sugary drinks-Coffee	0.024379	0.852057	1	SFI
genus.PrevotellaceaeUCG.001.id.11186	Other sugary drinks-Coffee	-0.127712	0.326667	0.959026	SFI
genus.Pseudobutyrivibrio.id.2010	Other sugary drinks-Coffee	0.00708629	0.956775	1	SFI
genus.Pseudomonas.id.3723	Other sugary drinks-Coffee	-0.0676362	0.603647	0.997597	SFI
genus.Psychrobacter.id.3716	Other sugary drinks-Coffee	-0.0711273	0.585946	0.996738	SFI
genus.Pyramidobacter.id.3912	Other sugary drinks-Coffee	-0.00354315	0.97838	1	SFI
genus.Ralstonia.id.2909	Other sugary drinks-Coffee	-0.00349022	0.978799	1	SFI
genus.Rheinheimera.id.3426	Other sugary drinks-Coffee	0.019408	0.88198	1	SFI
genus.RikenellaceaeRC9gutgroup.id.11191	Other sugary drinks-Coffee	-0.0116871	0.928769	1	SFI
genus.Romboutsia.id.11347	Other sugary drinks-Coffee	0.159492	0.218934	0.915699	SFI
genus.Roseburia.id.2012	Other sugary drinks-Coffee	0.0518244	0.69092	0.999958	SFI
genus.Rothia.id.646	Other sugary drinks-Coffee	-0.0120573	0.926519	1	SFI
genus.Ruminiclostridium5.id.11355	Other sugary drinks-Coffee	-0.179006	0.167108	0.878344	SFI
genus.Ruminiclostridium6.id.11356	Other sugary drinks-Coffee	0.235907	0.0673698	0.718768	SFI
genus.Ruminiclostridium9.id.11357	Other sugary drinks-Coffee	-0.165309	0.202425	0.904911	SFI
genus.RuminococcaceaeNK4A214group.id.11358	Other sugary drinks-Coffee	0.090587	0.486508	0.987151	SFI
genus.RuminococcaceaeUCG.002.id.11360	Other sugary drinks-Coffee	0.120571	0.353728	0.965319	SFI
genus.RuminococcaceaeUCG.003.id.11361	Other sugary drinks-Coffee	0.105658	0.416713	0.97782	SFI
genus.RuminococcaceaeUCG.004.id.11362	Other sugary drinks-Coffee	-0.145373	0.262887	0.936967	SFI
genus.RuminococcaceaeUCG.005.id.11363	Other sugary drinks-Coffee	0.186832	0.149086	0.859682	SFI
genus.RuminococcaceaeUCG.009.id.11366	Other sugary drinks-Coffee	-0.259231	0.0436532	0.640352	SFI
genus.RuminococcaceaeUCG.010.id.11367	Other sugary drinks-Coffee	0.0726609	0.577872	0.995901	SFI
genus.RuminococcaceaeUCG.013.id.11370	Other sugary drinks-Coffee	0.153834	0.235882	0.925919	SFI
genus.RuminococcaceaeUCG.014.id.11371	Other sugary drinks-Coffee	0.256478	0.0462907	0.651665	SFI
genus.Ruminococcus1.id.11373	Other sugary drinks-Coffee	0.115812	0.373156	0.969649	SFI
genus.Ruminococcus2.id.11374	Other sugary drinks-Coffee	0.0898466	0.490089	0.987815	SFI
genus.Saccharopolyspora.id.757	Other sugary drinks-Coffee	0.0195666	0.881023	1	SFI
genus.Sellimonas.id.14369	Other sugary drinks-Coffee	-0.057272	0.661085	0.999394	SFI
genus.Senegalimassilia.id.11160	Other sugary drinks-Coffee	-0.0855643	0.512044	0.990101	SFI
genus.Simplicispira.id.2957	Other sugary drinks-Coffee	0.0591229	0.650831	0.999394	SFI
genus.Slackia.id.825	Other sugary drinks-Coffee	0.00454792	0.972251	1	SFI
genus.Solobacterium.id.2161	Other sugary drinks-Coffee	-0.00449498	0.972651	1	SFI
genus.Sphingomonas.id.2852	Other sugary drinks-Coffee	0.00692764	0.957742	1	SFI
genus.Staphylococcus.id.1780	Other sugary drinks-Coffee	0.000846124	0.994836	1	SFI
genus.Stenotrophomonas.id.3818	Other sugary drinks-Coffee	-0.0612911	0.6389	0.999207	SFI
genus.Streptococcus.id.1853	Other sugary drinks-Coffee	0.00867266	0.94711	1	SFI
genus.Subdoligranulum.id.2070	Other sugary drinks-Coffee	0.0908514	0.485232	0.986855	SFI
genus.Sutterella.id.2896	Other sugary drinks-Coffee	-0.0440508	0.735447	1	SFI
genus.Terrisporobacter.id.11348	Other sugary drinks-Coffee	0.161026	0.214492	0.912796	SFI
genus.Turicibacter.id.2162	Other sugary drinks-Coffee	0.228715	0.0763519	0.743804	SFI
genus.Tyzzerella.id.11334	Other sugary drinks-Coffee	-0.0544685	0.676002	0.999619	SFI
genus.Tyzzerella3.id.11335	Other sugary drinks-Coffee	-0.0176097	0.892682	1	SFI
genus.Tyzzerella4.id.11336	Other sugary drinks-Coffee	-0.209574	0.105012	0.801202	SFI
genus.unknowngenus.id.1000000005	Other sugary drinks-Coffee	0.0566903	0.664321	0.999394	SFI
genus.unknowngenus.id.1000000017	Other sugary drinks-Coffee	-0.0405077	0.756046	1	SFI
genus.unknowngenus.id.1000001215	Other sugary drinks-Coffee	-0.0289265	0.824498	1	SFI
genus.unknowngenus.id.1000003999	Other sugary drinks-Coffee	0.057748	0.658442	0.999394	SFI
genus.unknowngenus.id.1000005472	Other sugary drinks-Coffee	-0.0125331	0.923555	1	SFI
genus.unknowngenus.id.1000005479	Other sugary drinks-Coffee	0.365891	0.00393411	0.22887	SFI
genus.unknowngenus.id.1000010972	Other sugary drinks-Coffee	-0.0636709	0.625909	0.998941	SFI
genus.unknowngenus.id.1000013899	Other sugary drinks-Coffee	0.0033845	0.979347	1	SFI
genus.unknowngenus.id.1000043796	Other sugary drinks-Coffee	0.0091486	0.944203	1	SFI
genus.unknowngenus.id.1252	Other sugary drinks-Coffee	0.0729244	0.575583	0.995732	SFI
genus.unknowngenus.id.1868	Other sugary drinks-Coffee	-0.10275	0.429712	0.979609	SFI
genus.unknowngenus.id.2001	Other sugary drinks-Coffee	-0.0687476	0.598575	0.997328	SFI
genus.unknowngenus.id.2041	Other sugary drinks-Coffee	-0.0869922	0.505002	0.988593	SFI
genus.unknowngenus.id.2071	Other sugary drinks-Coffee	-0.0710206	0.585616	0.996722	SFI
genus.unknowngenus.id.2393	Other sugary drinks-Coffee	0.0783712	0.547325	0.993483	SFI
genus.unknowngenus.id.826	Other sugary drinks-Coffee	-0.200743	0.120841	0.825961	SFI
genus.unknowngenus.id.964	Other sugary drinks-Coffee	-0.0126919	0.922663	1	SFI
genus.Veillonella.id.2198	Other sugary drinks-Coffee	0.107985	0.40648	0.976397	SFI
genus.Vibrionimonas.id.13914	Other sugary drinks-Coffee	0.0525119	0.68703	0.999739	SFI
genus.Weissella.id.1843	Other sugary drinks-Coffee	0.0482291	0.712051	1	SFI
genus.Clostridiuminnocuumgroup.id.14397	Baijiu (>alc.42%)-Baijiu (<alc.42%)	-0.0712397	0.474554	0.98544	SFI
genus.Eubacteriumbrachygroup.id.11296	Baijiu (>alc.42%)-Baijiu (<alc.42%)	-0.013075	0.89571	1	SFI
genus.Eubacteriumcoprostanoligenesgroup.id.11375	Baijiu (>alc.42%)-Baijiu (<alc.42%)	-0.192725	0.0512575	0.669421	SFI
genus.Eubacteriumeligensgroup.id.14372	Baijiu (>alc.42%)-Baijiu (<alc.42%)	0.031784	0.749565	1	SFI
genus.Eubacteriumfissicatenagroup.id.14373	Baijiu (>alc.42%)-Baijiu (<alc.42%)	-0.167196	0.0914014	0.776628	SFI
genus.Eubacteriumhalliigroup.id.11338	Baijiu (>alc.42%)-Baijiu (<alc.42%)	0.0101371	0.918952	1	SFI
genus.Eubacteriumnodatumgroup.id.11297	Baijiu (>alc.42%)-Baijiu (<alc.42%)	0.138575	0.162725	0.874097	SFI
genus.Eubacteriumrectalegroup.id.14374	Baijiu (>alc.42%)-Baijiu (<alc.42%)	-0.0468743	0.637713	0.999117	SFI
genus.Eubacteriumruminantiumgroup.id.11340	Baijiu (>alc.42%)-Baijiu (<alc.42%)	-0.0400101	0.687767	0.999772	SFI
genus.Eubacteriumventriosumgroup.id.11341	Baijiu (>alc.42%)-Baijiu (<alc.42%)	-0.0427778	0.667406	0.99946	SFI
genus.Eubacteriumxylanophilumgroup.id.14375	Baijiu (>alc.42%)-Baijiu (<alc.42%)	0.0234372	0.813938	1	SFI
genus.Ruminococcusgauvreauiigroup.id.11342	Baijiu (>alc.42%)-Baijiu (<alc.42%)	0.0746444	0.453641	0.982295	SFI
genus.Ruminococcusgnavusgroup.id.14376	Baijiu (>alc.42%)-Baijiu (<alc.42%)	0.00341563	0.972679	1	SFI
genus.Ruminococcustorquesgroup.id.14377	Baijiu (>alc.42%)-Baijiu (<alc.42%)	-0.115066	0.246678	0.93026	SFI
genus.Abiotrophia.id.1803	Baijiu (>alc.42%)-Baijiu (<alc.42%)	-0.036611	0.713507	1	SFI
genus.Acidaminococcus.id.2167	Baijiu (>alc.42%)-Baijiu (<alc.42%)	0.00975267	0.922017	1	SFI
genus.Acinetobacter.id.3711	Baijiu (>alc.42%)-Baijiu (<alc.42%)	0.132122	0.183105	0.891627	SFI
genus.Actinomyces.id.423	Baijiu (>alc.42%)-Baijiu (<alc.42%)	0.155263	0.117248	0.820356	SFI
genus.Adlercreutzia.id.812	Baijiu (>alc.42%)-Baijiu (<alc.42%)	0.00397027	0.968251	1	SFI
genus.Akkermansia.id.4037	Baijiu (>alc.42%)-Baijiu (<alc.42%)	-0.00199886	0.984028	1	SFI
genus.Aliihoeflea.id.2512	Baijiu (>alc.42%)-Baijiu (<alc.42%)	0.194389	0.0491173	0.662155	SFI
genus.Alistipes.id.968	Baijiu (>alc.42%)-Baijiu (<alc.42%)	0.0649409	0.513972	0.990133	SFI
genus.Allisonella.id.2174	Baijiu (>alc.42%)-Baijiu (<alc.42%)	0.0620361	0.533604	0.992677	SFI
genus.Alloprevotella.id.961	Baijiu (>alc.42%)-Baijiu (<alc.42%)	0.0214493	0.829472	1	SFI
genus.Anaerofilum.id.2053	Baijiu (>alc.42%)-Baijiu (<alc.42%)	-0.126159	0.203804	0.906158	SFI
genus.Anaerostipes.id.1991	Baijiu (>alc.42%)-Baijiu (<alc.42%)	0.0929359	0.349878	0.964378	SFI
genus.Anaerotruncus.id.2054	Baijiu (>alc.42%)-Baijiu (<alc.42%)	-0.275831	0.00492845	0.257208	SFI
genus.Atopobium.id.814	Baijiu (>alc.42%)-Baijiu (<alc.42%)	0.271016	0.00562341	0.275818	SFI
genus.Bacteroides.id.918	Baijiu (>alc.42%)-Baijiu (<alc.42%)	0.256557	0.00906043	0.345083	SFI
genus.Barnesiella.id.944	Baijiu (>alc.42%)-Baijiu (<alc.42%)	0.0693726	0.486239	0.987093	SFI
genus.Bifidobacterium.id.436	Baijiu (>alc.42%)-Baijiu (<alc.42%)	0.1483	0.134767	0.844736	SFI
genus.Bilophila.id.3170	Baijiu (>alc.42%)-Baijiu (<alc.42%)	-0.0244366	0.806155	1	SFI
genus.Blastomonas.id.2845	Baijiu (>alc.42%)-Baijiu (<alc.42%)	-0.0752704	0.449853	0.981819	SFI
genus.Blautia.id.1992	Baijiu (>alc.42%)-Baijiu (<alc.42%)	-0.0580987	0.559354	0.994395	SFI
genus.Brachybacterium.id.535	Baijiu (>alc.42%)-Baijiu (<alc.42%)	0.0602679	0.545353	0.993206	SFI
genus.Bradyrhizobium.id.2448	Baijiu (>alc.42%)-Baijiu (<alc.42%)	-0.0228331	0.818651	1	SFI
genus.Brevibacterium.id.522	Baijiu (>alc.42%)-Baijiu (<alc.42%)	0.143006	0.149372	0.859749	SFI
genus.Brevundimonas.id.2390	Baijiu (>alc.42%)-Baijiu (<alc.42%)	0.137625	0.165414	0.876863	SFI
genus.Brochothrix.id.1738	Baijiu (>alc.42%)-Baijiu (<alc.42%)	0.0724258	0.467209	0.984471	SFI
genus.Brucella.id.2457	Baijiu (>alc.42%)-Baijiu (<alc.42%)	0.0800092	0.421137	0.97806	SFI
genus.Butyricicoccus.id.2055	Baijiu (>alc.42%)-Baijiu (<alc.42%)	-0.12114	0.222488	0.918177	SFI
genus.Butyricimonas.id.945	Baijiu (>alc.42%)-Baijiu (<alc.42%)	0.123336	0.214167	0.912489	SFI
genus.CandidatusSoleaferrea.id.11350	Baijiu (>alc.42%)-Baijiu (<alc.42%)	-0.078719	0.429301	0.979563	SFI
genus.CandidatusStoquefichus.id.11379	Baijiu (>alc.42%)-Baijiu (<alc.42%)	-0.0290439	0.770877	1	SFI
genus.Catabacter.id.11282	Baijiu (>alc.42%)-Baijiu (<alc.42%)	-0.0215976	0.828565	1	SFI
genus.Catenibacterium.id.2153	Baijiu (>alc.42%)-Baijiu (<alc.42%)	0.0568466	0.567862	0.994842	SFI
genus.Cetobacterium.id.2209	Baijiu (>alc.42%)-Baijiu (<alc.42%)	-0.00105984	0.991523	1	SFI
genus.Christensenella.id.1867	Baijiu (>alc.42%)-Baijiu (<alc.42%)	-0.0670113	0.501235	0.988262	SFI
genus.ChristensenellaceaeR.7group.id.11283	Baijiu (>alc.42%)-Baijiu (<alc.42%)	-0.0536507	0.589852	0.996799	SFI
genus.Chryseobacterium.id.1126	Baijiu (>alc.42%)-Baijiu (<alc.42%)	0.0558529	0.575231	0.995732	SFI
genus.Cloacibacillus.id.3908	Baijiu (>alc.42%)-Baijiu (<alc.42%)	-0.2148	0.029522	0.559212	SFI
genus.Clostridiumsensustricto1.id.1873	Baijiu (>alc.42%)-Baijiu (<alc.42%)	-0.0739358	0.457331	0.983077	SFI
genus.Collinsella.id.815	Baijiu (>alc.42%)-Baijiu (<alc.42%)	-0.0899706	0.365517	0.967454	SFI
genus.Comamonas.id.2925	Baijiu (>alc.42%)-Baijiu (<alc.42%)	0.151447	0.126741	0.834144	SFI
genus.Coprobacillus.id.2154	Baijiu (>alc.42%)-Baijiu (<alc.42%)	0.210347	0.0329525	0.581326	SFI
genus.Coprococcus1.id.11301	Baijiu (>alc.42%)-Baijiu (<alc.42%)	0.0790098	0.426976	0.97935	SFI
genus.Coprococcus2.id.11302	Baijiu (>alc.42%)-Baijiu (<alc.42%)	-0.204081	0.0388279	0.615711	SFI
genus.Coprococcus3.id.11303	Baijiu (>alc.42%)-Baijiu (<alc.42%)	-0.00238325	0.980948	1	SFI
genus.Corynebacterium.id.449	Baijiu (>alc.42%)-Baijiu (<alc.42%)	0.0680437	0.494649	0.988114	SFI
genus.Corynebacterium1.id.11143	Baijiu (>alc.42%)-Baijiu (<alc.42%)	0.0480112	0.630096	0.998991	SFI
genus.DefluviitaleaceaeUCG.011.id.11287	Baijiu (>alc.42%)-Baijiu (<alc.42%)	-0.189876	0.0547288	0.680338	SFI
genus.Delftia.id.2927	Baijiu (>alc.42%)-Baijiu (<alc.42%)	0.125071	0.207752	0.908434	SFI
genus.Desulfovibrio.id.3173	Baijiu (>alc.42%)-Baijiu (<alc.42%)	-0.140425	0.156913	0.867759	SFI
genus.Dialister.id.2183	Baijiu (>alc.42%)-Baijiu (<alc.42%)	0.00494223	0.960457	1	SFI
genus.Dielma.id.11380	Baijiu (>alc.42%)-Baijiu (<alc.42%)	-0.156795	0.113723	0.814589	SFI
genus.Dorea.id.1997	Baijiu (>alc.42%)-Baijiu (<alc.42%)	-0.132649	0.181353	0.889997	SFI
genus.Eggerthella.id.819	Baijiu (>alc.42%)-Baijiu (<alc.42%)	0.0186213	0.8519	1	SFI
genus.Eisenbergiella.id.11304	Baijiu (>alc.42%)-Baijiu (<alc.42%)	-0.0845179	0.395985	0.97466	SFI
genus.Enhydrobacter.id.3713	Baijiu (>alc.42%)-Baijiu (<alc.42%)	-0.06549	0.510414	0.989724	SFI
genus.Enterococcus.id.1831	Baijiu (>alc.42%)-Baijiu (<alc.42%)	0.0011477	0.99082	1	SFI
genus.Enterorhabdus.id.820	Baijiu (>alc.42%)-Baijiu (<alc.42%)	-0.105237	0.289575	0.947614	SFI
genus.Erysipelatoclostridium.id.11381	Baijiu (>alc.42%)-Baijiu (<alc.42%)	0.174516	0.077928	0.747935	SFI
genus.ErysipelotrichaceaeUCG.003.id.11384	Baijiu (>alc.42%)-Baijiu (<alc.42%)	-0.069345	0.485797	0.986974	SFI
genus.Escherichia.Shigella.id.3504	Baijiu (>alc.42%)-Baijiu (<alc.42%)	-0.0638207	0.52127	0.990957	SFI
genus.Eubacterium.id.1932	Baijiu (>alc.42%)-Baijiu (<alc.42%)	-0.0280006	0.778893	1	SFI
genus.Ezakiella.id.11289	Baijiu (>alc.42%)-Baijiu (<alc.42%)	0.0203949	0.837738	1	SFI
genus.Faecalibacterium.id.2057	Baijiu (>alc.42%)-Baijiu (<alc.42%)	0.0722554	0.467642	0.984593	SFI
genus.Faecalitalea.id.11392	Baijiu (>alc.42%)-Baijiu (<alc.42%)	-0.0239314	0.810087	1	SFI
genus.FamilyXIIIAD3011group.id.11293	Baijiu (>alc.42%)-Baijiu (<alc.42%)	-0.0780433	0.432667	0.980034	SFI
genus.FamilyXIIIUCG.001.id.11294	Baijiu (>alc.42%)-Baijiu (<alc.42%)	-0.149552	0.131477	0.840346	SFI
genus.Flavobacterium.id.1142	Baijiu (>alc.42%)-Baijiu (<alc.42%)	-0.0236514	0.812549	1	SFI
genus.Flavonifractor.id.2059	Baijiu (>alc.42%)-Baijiu (<alc.42%)	0.0479836	0.629768	0.998991	SFI
genus.Fusicatenibacter.id.11305	Baijiu (>alc.42%)-Baijiu (<alc.42%)	0.0426569	0.66829	0.999502	SFI
genus.Fusobacterium.id.2210	Baijiu (>alc.42%)-Baijiu (<alc.42%)	0.0867416	0.383028	0.972215	SFI
genus.Gemella.id.1733	Baijiu (>alc.42%)-Baijiu (<alc.42%)	-0.0341014	0.731974	1	SFI
genus.Gordonibacter.id.821	Baijiu (>alc.42%)-Baijiu (<alc.42%)	0.0249803	0.802226	1	SFI
genus.Granulicatella.id.1821	Baijiu (>alc.42%)-Baijiu (<alc.42%)	-0.022597	0.820762	1	SFI
genus.Haemophilus.id.3698	Baijiu (>alc.42%)-Baijiu (<alc.42%)	-0.0504876	0.611989	0.998065	SFI
genus.Halomonas.id.3616	Baijiu (>alc.42%)-Baijiu (<alc.42%)	0.0751768	0.449798	0.981804	SFI
genus.Herbaspirillum.id.2972	Baijiu (>alc.42%)-Baijiu (<alc.42%)	0.0599328	0.547003	0.993483	SFI
genus.Holdemanella.id.11393	Baijiu (>alc.42%)-Baijiu (<alc.42%)	-0.134517	0.175244	0.88517	SFI
genus.Holdemania.id.2157	Baijiu (>alc.42%)-Baijiu (<alc.42%)	-0.0996464	0.316066	0.955807	SFI
genus.Howardella.id.2000	Baijiu (>alc.42%)-Baijiu (<alc.42%)	-0.00249858	0.980016	1	SFI
genus.Hungatella.id.11306	Baijiu (>alc.42%)-Baijiu (<alc.42%)	-0.112156	0.258893	0.935602	SFI
genus.Hydrobacter.id.14314	Baijiu (>alc.42%)-Baijiu (<alc.42%)	0.0501308	0.615049	0.998352	SFI
genus.Idiomarina.id.3387	Baijiu (>alc.42%)-Baijiu (<alc.42%)	0.0222785	0.823247	1	SFI
genus.Intestinibacter.id.11345	Baijiu (>alc.42%)-Baijiu (<alc.42%)	-0.050669	0.611254	0.998026	SFI
genus.Intestinimonas.id.2062	Baijiu (>alc.42%)-Baijiu (<alc.42%)	-0.0875763	0.378453	0.971193	SFI
genus.Lachnoclostridium.id.11308	Baijiu (>alc.42%)-Baijiu (<alc.42%)	0.0261279	0.793027	1	SFI
genus.Lachnospira.id.2004	Baijiu (>alc.42%)-Baijiu (<alc.42%)	-0.245772	0.012513	0.398705	SFI
genus.LachnospiraceaeFCS020group.id.11314	Baijiu (>alc.42%)-Baijiu (<alc.42%)	0.0573409	0.564496	0.994407	SFI
genus.LachnospiraceaeND3007group.id.11317	Baijiu (>alc.42%)-Baijiu (<alc.42%)	0.0339476	0.733137	1	SFI
genus.LachnospiraceaeNK4A136group.id.11319	Baijiu (>alc.42%)-Baijiu (<alc.42%)	-0.0775381	0.435659	0.980524	SFI
genus.LachnospiraceaeUCG.001.id.11321	Baijiu (>alc.42%)-Baijiu (<alc.42%)	-0.0625247	0.529779	0.992017	SFI
genus.LachnospiraceaeUCG.003.id.11323	Baijiu (>alc.42%)-Baijiu (<alc.42%)	-0.0577309	0.562429	0.994395	SFI
genus.LachnospiraceaeUCG.004.id.11324	Baijiu (>alc.42%)-Baijiu (<alc.42%)	-0.0453807	0.648476	0.999394	SFI
genus.LachnospiraceaeUCG.010.id.11330	Baijiu (>alc.42%)-Baijiu (<alc.42%)	0.101733	0.305999	0.953099	SFI
genus.Lactobacillus.id.1837	Baijiu (>alc.42%)-Baijiu (<alc.42%)	-0.0978839	0.325286	0.958922	SFI
genus.Lelliottia.id.14638	Baijiu (>alc.42%)-Baijiu (<alc.42%)	0.0234757	0.813916	1	SFI
genus.Marvinbryantia.id.2005	Baijiu (>alc.42%)-Baijiu (<alc.42%)	-0.0670443	0.501024	0.988262	SFI
genus.Massilia.id.2975	Baijiu (>alc.42%)-Baijiu (<alc.42%)	0.225635	0.0219265	0.500058	SFI
genus.Megamonas.id.2184	Baijiu (>alc.42%)-Baijiu (<alc.42%)	-0.139678	0.159147	0.870167	SFI
genus.Megasphaera.id.2185	Baijiu (>alc.42%)-Baijiu (<alc.42%)	-0.0193681	0.846032	1	SFI
genus.Methanobrevibacter.id.123	Baijiu (>alc.42%)-Baijiu (<alc.42%)	-0.166377	0.0930109	0.779916	SFI
genus.Methylobacterium.id.2497	Baijiu (>alc.42%)-Baijiu (<alc.42%)	-0.0264025	0.790902	1	SFI
genus.Mitsuokella.id.2186	Baijiu (>alc.42%)-Baijiu (<alc.42%)	-0.075089	0.450329	0.981858	SFI
genus.Mogibacterium.id.1960	Baijiu (>alc.42%)-Baijiu (<alc.42%)	-0.0227398	0.819649	1	SFI
genus.Neisseria.id.3032	Baijiu (>alc.42%)-Baijiu (<alc.42%)	-0.0950394	0.33961	0.962337	SFI
genus.Nocardiopsis.id.777	Baijiu (>alc.42%)-Baijiu (<alc.42%)	-0.0572859	0.564869	0.994431	SFI
genus.Odoribacter.id.952	Baijiu (>alc.42%)-Baijiu (<alc.42%)	0.0576923	0.562108	0.994395	SFI
genus.Olsenella.id.822	Baijiu (>alc.42%)-Baijiu (<alc.42%)	0.0364793	0.714494	1	SFI
genus.Oscillibacter.id.2063	Baijiu (>alc.42%)-Baijiu (<alc.42%)	-0.0490545	0.62267	0.998819	SFI
genus.Oscillospira.id.2064	Baijiu (>alc.42%)-Baijiu (<alc.42%)	-0.0972249	0.328569	0.959484	SFI
genus.Oxalobacter.id.2978	Baijiu (>alc.42%)-Baijiu (<alc.42%)	-0.0554245	0.57817	0.995908	SFI
genus.Paeniclostridium.id.14378	Baijiu (>alc.42%)-Baijiu (<alc.42%)	-0.0470557	0.63693	0.999026	SFI
genus.Parabacteroides.id.954	Baijiu (>alc.42%)-Baijiu (<alc.42%)	0.157174	0.112764	0.813539	SFI
genus.Paraprevotella.id.962	Baijiu (>alc.42%)-Baijiu (<alc.42%)	-0.0796468	0.423249	0.978492	SFI
genus.Parasutterella.id.2892	Baijiu (>alc.42%)-Baijiu (<alc.42%)	0.0981417	0.323457	0.958435	SFI
genus.Parvimonas.id.1945	Baijiu (>alc.42%)-Baijiu (<alc.42%)	-0.0312954	0.753662	1	SFI
genus.Pelagibacterium.id.2484	Baijiu (>alc.42%)-Baijiu (<alc.42%)	0.0661217	0.506947	0.988964	SFI
genus.Pelomonas.id.2945	Baijiu (>alc.42%)-Baijiu (<alc.42%)	0.0950394	0.33961	0.962337	SFI
genus.Peptococcus.id.2037	Baijiu (>alc.42%)-Baijiu (<alc.42%)	-0.0922168	0.354211	0.965348	SFI
genus.Peptoniphilus.id.1946	Baijiu (>alc.42%)-Baijiu (<alc.42%)	-0.0962255	0.333589	0.960686	SFI
genus.Phascolarctobacterium.id.2168	Baijiu (>alc.42%)-Baijiu (<alc.42%)	-0.076978	0.43899	0.980929	SFI
genus.Phreatobacter.id.11439	Baijiu (>alc.42%)-Baijiu (<alc.42%)	0.0879225	0.377162	0.970683	SFI
genus.Porphyromonas.id.956	Baijiu (>alc.42%)-Baijiu (<alc.42%)	-0.0857642	0.388428	0.973435	SFI
genus.Prauserella.id.754	Baijiu (>alc.42%)-Baijiu (<alc.42%)	0.049406	0.620177	0.998547	SFI
genus.Prevotella.id.963	Baijiu (>alc.42%)-Baijiu (<alc.42%)	-0.127444	0.199208	0.902769	SFI
genus.Prevotella2.id.11180	Baijiu (>alc.42%)-Baijiu (<alc.42%)	-0.122534	0.217178	0.914537	SFI
genus.Prevotella6.id.11181	Baijiu (>alc.42%)-Baijiu (<alc.42%)	-0.00693562	0.944567	1	SFI
genus.Prevotella7.id.11182	Baijiu (>alc.42%)-Baijiu (<alc.42%)	0.0479616	0.629925	0.998991	SFI
genus.Prevotella9.id.11183	Baijiu (>alc.42%)-Baijiu (<alc.42%)	-0.254734	0.00957717	0.354696	SFI
genus.PrevotellaceaeNK3B31group.id.11185	Baijiu (>alc.42%)-Baijiu (<alc.42%)	-0.0920301	0.35519	0.965628	SFI
genus.PrevotellaceaeUCG.001.id.11186	Baijiu (>alc.42%)-Baijiu (<alc.42%)	0.13288	0.18059	0.889496	SFI
genus.Pseudobutyrivibrio.id.2010	Baijiu (>alc.42%)-Baijiu (<alc.42%)	0.138553	0.162793	0.874176	SFI
genus.Pseudomonas.id.3723	Baijiu (>alc.42%)-Baijiu (<alc.42%)	0.0106917	0.91464	1	SFI
genus.Psychrobacter.id.3716	Baijiu (>alc.42%)-Baijiu (<alc.42%)	0.1659	0.0939771	0.782013	SFI
genus.Pyramidobacter.id.3912	Baijiu (>alc.42%)-Baijiu (<alc.42%)	-0.00416796	0.966671	1	SFI
genus.Ralstonia.id.2909	Baijiu (>alc.42%)-Baijiu (<alc.42%)	-0.019088	0.848009	1	SFI
genus.Rheinheimera.id.3426	Baijiu (>alc.42%)-Baijiu (<alc.42%)	0.0688674	0.489428	0.987815	SFI
genus.RikenellaceaeRC9gutgroup.id.11191	Baijiu (>alc.42%)-Baijiu (<alc.42%)	0.0626895	0.528693	0.991966	SFI
genus.Romboutsia.id.11347	Baijiu (>alc.42%)-Baijiu (<alc.42%)	-0.0937926	0.34544	0.963406	SFI
genus.Roseburia.id.2012	Baijiu (>alc.42%)-Baijiu (<alc.42%)	0.0248759	0.80274	1	SFI
genus.Rothia.id.646	Baijiu (>alc.42%)-Baijiu (<alc.42%)	-0.0289561	0.771551	1	SFI
genus.Ruminiclostridium5.id.11355	Baijiu (>alc.42%)-Baijiu (<alc.42%)	0.0785815	0.429493	0.979605	SFI
genus.Ruminiclostridium6.id.11356	Baijiu (>alc.42%)-Baijiu (<alc.42%)	-0.167223	0.0913432	0.776489	SFI
genus.Ruminiclostridium9.id.11357	Baijiu (>alc.42%)-Baijiu (<alc.42%)	-0.152188	0.124754	0.830822	SFI
genus.RuminococcaceaeNK4A214group.id.11358	Baijiu (>alc.42%)-Baijiu (<alc.42%)	-0.129783	0.191033	0.896456	SFI
genus.RuminococcaceaeUCG.002.id.11360	Baijiu (>alc.42%)-Baijiu (<alc.42%)	-0.132012	0.183472	0.891974	SFI
genus.RuminococcaceaeUCG.003.id.11361	Baijiu (>alc.42%)-Baijiu (<alc.42%)	-0.0392413	0.693463	1	SFI
genus.RuminococcaceaeUCG.004.id.11362	Baijiu (>alc.42%)-Baijiu (<alc.42%)	-0.0142336	0.88637	1	SFI
genus.RuminococcaceaeUCG.005.id.11363	Baijiu (>alc.42%)-Baijiu (<alc.42%)	-0.116164	0.242174	0.928719	SFI
genus.RuminococcaceaeUCG.009.id.11366	Baijiu (>alc.42%)-Baijiu (<alc.42%)	-0.188129	0.0570364	0.688272	SFI
genus.RuminococcaceaeUCG.010.id.11367	Baijiu (>alc.42%)-Baijiu (<alc.42%)	-0.134824	0.174252	0.884459	SFI
genus.RuminococcaceaeUCG.013.id.11370	Baijiu (>alc.42%)-Baijiu (<alc.42%)	0.0688068	0.489195	0.987786	SFI
genus.RuminococcaceaeUCG.014.id.11371	Baijiu (>alc.42%)-Baijiu (<alc.42%)	0.0304881	0.75946	1	SFI
genus.Ruminococcus1.id.11373	Baijiu (>alc.42%)-Baijiu (<alc.42%)	0.110552	0.265797	0.938007	SFI
genus.Ruminococcus2.id.11374	Baijiu (>alc.42%)-Baijiu (<alc.42%)	0.089718	0.366869	0.967886	SFI
genus.Saccharopolyspora.id.757	Baijiu (>alc.42%)-Baijiu (<alc.42%)	0.225498	0.0221979	0.502054	SFI
genus.Sellimonas.id.14369	Baijiu (>alc.42%)-Baijiu (<alc.42%)	-0.0113068	0.90975	1	SFI
genus.Senegalimassilia.id.11160	Baijiu (>alc.42%)-Baijiu (<alc.42%)	0.00306968	0.97545	1	SFI
genus.Simplicispira.id.2957	Baijiu (>alc.42%)-Baijiu (<alc.42%)	0.189173	0.0556483	0.683706	SFI
genus.Slackia.id.825	Baijiu (>alc.42%)-Baijiu (<alc.42%)	-0.0102195	0.918397	1	SFI
genus.Solobacterium.id.2161	Baijiu (>alc.42%)-Baijiu (<alc.42%)	0.0555287	0.576883	0.995858	SFI
genus.Sphingomonas.id.2852	Baijiu (>alc.42%)-Baijiu (<alc.42%)	0.0270834	0.785636	1	SFI
genus.Staphylococcus.id.1780	Baijiu (>alc.42%)-Baijiu (<alc.42%)	0.145126	0.143387	0.853764	SFI
genus.Stenotrophomonas.id.3818	Baijiu (>alc.42%)-Baijiu (<alc.42%)	0.167592	0.0906269	0.775655	SFI
genus.Streptococcus.id.1853	Baijiu (>alc.42%)-Baijiu (<alc.42%)	-0.0529697	0.594586	0.997328	SFI
genus.Subdoligranulum.id.2070	Baijiu (>alc.42%)-Baijiu (<alc.42%)	-0.00341563	0.972679	1	SFI
genus.Sutterella.id.2896	Baijiu (>alc.42%)-Baijiu (<alc.42%)	0.0778127	0.434031	0.98022	SFI
genus.Terrisporobacter.id.11348	Baijiu (>alc.42%)-Baijiu (<alc.42%)	-0.00683126	0.945346	1	SFI
genus.Turicibacter.id.2162	Baijiu (>alc.42%)-Baijiu (<alc.42%)	-0.170101	0.0858457	0.764927	SFI
genus.Tyzzerella.id.11334	Baijiu (>alc.42%)-Baijiu (<alc.42%)	-0.0548807	0.581342	0.996378	SFI
genus.Tyzzerella3.id.11335	Baijiu (>alc.42%)-Baijiu (<alc.42%)	-0.0318939	0.748728	1	SFI
genus.Tyzzerella4.id.11336	Baijiu (>alc.42%)-Baijiu (<alc.42%)	0.0699161	0.482205	0.986452	SFI
genus.unknowngenus.id.1000000005	Baijiu (>alc.42%)-Baijiu (<alc.42%)	-0.0554738	0.57726	0.995901	SFI
genus.unknowngenus.id.1000000017	Baijiu (>alc.42%)-Baijiu (<alc.42%)	0.110772	0.264844	0.937552	SFI
genus.unknowngenus.id.1000001215	Baijiu (>alc.42%)-Baijiu (<alc.42%)	-0.0165785	0.867991	1	SFI
genus.unknowngenus.id.1000003999	Baijiu (>alc.42%)-Baijiu (<alc.42%)	0.169738	0.0865233	0.766548	SFI
genus.unknowngenus.id.1000005472	Baijiu (>alc.42%)-Baijiu (<alc.42%)	-0.0257216	0.796176	1	SFI
genus.unknowngenus.id.1000005479	Baijiu (>alc.42%)-Baijiu (<alc.42%)	-0.121612	0.22068	0.917154	SFI
genus.unknowngenus.id.1000010972	Baijiu (>alc.42%)-Baijiu (<alc.42%)	0.132792	0.18088	0.88983	SFI
genus.unknowngenus.id.1000013899	Baijiu (>alc.42%)-Baijiu (<alc.42%)	-0.018418	0.853285	1	SFI
genus.unknowngenus.id.1000043796	Baijiu (>alc.42%)-Baijiu (<alc.42%)	-0.0499002	0.616679	0.998425	SFI
genus.unknowngenus.id.1252	Baijiu (>alc.42%)-Baijiu (<alc.42%)	0.018182	0.855355	1	SFI
genus.unknowngenus.id.1868	Baijiu (>alc.42%)-Baijiu (<alc.42%)	-0.0453916	0.648397	0.999394	SFI
genus.unknowngenus.id.2001	Baijiu (>alc.42%)-Baijiu (<alc.42%)	0.0771757	0.437812	0.980921	SFI
genus.unknowngenus.id.2041	Baijiu (>alc.42%)-Baijiu (<alc.42%)	-0.177784	0.0723949	0.733048	SFI
genus.unknowngenus.id.2071	Baijiu (>alc.42%)-Baijiu (<alc.42%)	-0.0139207	0.889006	1	SFI
genus.unknowngenus.id.2393	Baijiu (>alc.42%)-Baijiu (<alc.42%)	-0.0803607	0.419095	0.97782	SFI
genus.unknowngenus.id.826	Baijiu (>alc.42%)-Baijiu (<alc.42%)	-0.134187	0.176311	0.88602	SFI
genus.unknowngenus.id.964	Baijiu (>alc.42%)-Baijiu (<alc.42%)	0.0478464	0.631272	0.998991	SFI
genus.Veillonella.id.2198	Baijiu (>alc.42%)-Baijiu (<alc.42%)	0.0350679	0.724678	1	SFI
genus.Vibrionimonas.id.13914	Baijiu (>alc.42%)-Baijiu (<alc.42%)	0.127114	0.200379	0.90356	SFI
genus.Weissella.id.1843	Baijiu (>alc.42%)-Baijiu (<alc.42%)	0.0649629	0.513829	0.990133	SFI
genus.Clostridiuminnocuumgroup.id.14397	Baijiu (>alc.42%)-Beer (alc.4%)	0.0288507	0.70064	1	SFI
genus.Eubacteriumbrachygroup.id.11296	Baijiu (>alc.42%)-Beer (alc.4%)	-0.0748028	0.318283	0.95662	SFI
genus.Eubacteriumcoprostanoligenesgroup.id.11375	Baijiu (>alc.42%)-Beer (alc.4%)	-0.147005	0.0489971	0.66162	SFI
genus.Eubacteriumeligensgroup.id.14372	Baijiu (>alc.42%)-Beer (alc.4%)	-0.0409745	0.584643	0.996683	SFI
genus.Eubacteriumfissicatenagroup.id.14373	Baijiu (>alc.42%)-Beer (alc.4%)	-0.0218279	0.771169	1	SFI
genus.Eubacteriumhalliigroup.id.11338	Baijiu (>alc.42%)-Beer (alc.4%)	-0.065786	0.380262	0.971767	SFI
genus.Eubacteriumnodatumgroup.id.11297	Baijiu (>alc.42%)-Beer (alc.4%)	0.105543	0.158517	0.869326	SFI
genus.Eubacteriumrectalegroup.id.14374	Baijiu (>alc.42%)-Beer (alc.4%)	-0.145953	0.0506516	0.667343	SFI
genus.Eubacteriumruminantiumgroup.id.11340	Baijiu (>alc.42%)-Beer (alc.4%)	-0.117973	0.114736	0.816469	SFI
genus.Eubacteriumventriosumgroup.id.11341	Baijiu (>alc.42%)-Beer (alc.4%)	-0.178423	0.0166607	0.448146	SFI
genus.Eubacteriumxylanophilumgroup.id.14375	Baijiu (>alc.42%)-Beer (alc.4%)	-0.0330977	0.659155	0.999394	SFI
genus.Ruminococcusgauvreauiigroup.id.11342	Baijiu (>alc.42%)-Beer (alc.4%)	-0.134988	0.0708069	0.728064	SFI
genus.Ruminococcusgnavusgroup.id.14376	Baijiu (>alc.42%)-Beer (alc.4%)	0.0568906	0.44775	0.981774	SFI
genus.Ruminococcustorquesgroup.id.14377	Baijiu (>alc.42%)-Beer (alc.4%)	-0.0750167	0.31658	0.955995	SFI
genus.Abiotrophia.id.1803	Baijiu (>alc.42%)-Beer (alc.4%)	-0.0491518	0.512311	0.990101	SFI
genus.Acidaminococcus.id.2167	Baijiu (>alc.42%)-Beer (alc.4%)	-0.133508	0.0739811	0.738061	SFI
genus.Acinetobacter.id.3711	Baijiu (>alc.42%)-Beer (alc.4%)	-0.125891	0.0921819	0.777968	SFI
genus.Actinomyces.id.423	Baijiu (>alc.42%)-Beer (alc.4%)	0.0676565	0.366835	0.967886	SFI
genus.Adlercreutzia.id.812	Baijiu (>alc.42%)-Beer (alc.4%)	0.0811981	0.278548	0.943135	SFI
genus.Akkermansia.id.4037	Baijiu (>alc.42%)-Beer (alc.4%)	-0.0864656	0.248185	0.930782	SFI
genus.Aliihoeflea.id.2512	Baijiu (>alc.42%)-Beer (alc.4%)	-0.0934228	0.212252	0.911622	SFI
genus.Alistipes.id.968	Baijiu (>alc.42%)-Beer (alc.4%)	-0.0638518	0.394103	0.974233	SFI
genus.Allisonella.id.2174	Baijiu (>alc.42%)-Beer (alc.4%)	-0.015984	0.831352	1	SFI
genus.Alloprevotella.id.961	Baijiu (>alc.42%)-Beer (alc.4%)	-0.0038458	0.959106	1	SFI
genus.Anaerofilum.id.2053	Baijiu (>alc.42%)-Beer (alc.4%)	-0.0145601	0.846039	1	SFI
genus.Anaerostipes.id.1991	Baijiu (>alc.42%)-Beer (alc.4%)	-0.0453903	0.544802	0.993075	SFI
genus.Anaerotruncus.id.2054	Baijiu (>alc.42%)-Beer (alc.4%)	-0.0558556	0.456065	0.982638	SFI
genus.Atopobium.id.814	Baijiu (>alc.42%)-Beer (alc.4%)	-0.00712163	0.924408	1	SFI
genus.Bacteroides.id.918	Baijiu (>alc.42%)-Beer (alc.4%)	0.0216817	0.772452	1	SFI
genus.Barnesiella.id.944	Baijiu (>alc.42%)-Beer (alc.4%)	-0.0324619	0.665304	0.999394	SFI
genus.Bifidobacterium.id.436	Baijiu (>alc.42%)-Beer (alc.4%)	-0.0493122	0.510577	0.989742	SFI
genus.Bilophila.id.3170	Baijiu (>alc.42%)-Beer (alc.4%)	-0.0706133	0.345882	0.963518	SFI
genus.Blastomonas.id.2845	Baijiu (>alc.42%)-Beer (alc.4%)	-0.027363	0.715392	1	SFI
genus.Blautia.id.1992	Baijiu (>alc.42%)-Beer (alc.4%)	-0.0275502	0.713275	1	SFI
genus.Brachybacterium.id.535	Baijiu (>alc.42%)-Beer (alc.4%)	-0.0563496	0.452448	0.982194	SFI
genus.Bradyrhizobium.id.2448	Baijiu (>alc.42%)-Beer (alc.4%)	-0.0470509	0.530526	0.992067	SFI
genus.Brevibacterium.id.522	Baijiu (>alc.42%)-Beer (alc.4%)	-0.0253917	0.735102	1	SFI
genus.Brevundimonas.id.2390	Baijiu (>alc.42%)-Beer (alc.4%)	-0.129613	0.0828914	0.758796	SFI
genus.Brochothrix.id.1738	Baijiu (>alc.42%)-Beer (alc.4%)	-0.00579443	0.938465	1	SFI
genus.Brucella.id.2457	Baijiu (>alc.42%)-Beer (alc.4%)	-0.0814572	0.276725	0.942581	SFI
genus.Butyricicoccus.id.2055	Baijiu (>alc.42%)-Beer (alc.4%)	0.0390568	0.602356	0.997597	SFI
genus.Butyricimonas.id.945	Baijiu (>alc.42%)-Beer (alc.4%)	-0.0747698	0.318179	0.956521	SFI
genus.CandidatusSoleaferrea.id.11350	Baijiu (>alc.42%)-Beer (alc.4%)	0.0535882	0.474939	0.985508	SFI
genus.CandidatusStoquefichus.id.11379	Baijiu (>alc.42%)-Beer (alc.4%)	-0.0652429	0.384216	0.972347	SFI
genus.Catabacter.id.11282	Baijiu (>alc.42%)-Beer (alc.4%)	-0.020262	0.787178	1	SFI
genus.Catenibacterium.id.2153	Baijiu (>alc.42%)-Beer (alc.4%)	0.0270605	0.718405	1	SFI
genus.Cetobacterium.id.2209	Baijiu (>alc.42%)-Beer (alc.4%)	-0.0337665	0.652712	0.999394	SFI
genus.Christensenella.id.1867	Baijiu (>alc.42%)-Beer (alc.4%)	-0.0945895	0.206573	0.907847	SFI
genus.ChristensenellaceaeR.7group.id.11283	Baijiu (>alc.42%)-Beer (alc.4%)	-0.10061	0.178835	0.887971	SFI
genus.Chryseobacterium.id.1126	Baijiu (>alc.42%)-Beer (alc.4%)	-0.0429952	0.566585	0.994719	SFI
genus.Cloacibacillus.id.3908	Baijiu (>alc.42%)-Beer (alc.4%)	-0.0454397	0.544712	0.993075	SFI
genus.Clostridiumsensustricto1.id.1873	Baijiu (>alc.42%)-Beer (alc.4%)	0.0311923	0.677368	0.999619	SFI
genus.Collinsella.id.815	Baijiu (>alc.42%)-Beer (alc.4%)	0.144679	0.0527178	0.674624	SFI
genus.Comamonas.id.2925	Baijiu (>alc.42%)-Beer (alc.4%)	-0.00584381	0.937941	1	SFI
genus.Coprobacillus.id.2154	Baijiu (>alc.42%)-Beer (alc.4%)	0.14371	0.0542736	0.67927	SFI
genus.Coprococcus1.id.11301	Baijiu (>alc.42%)-Beer (alc.4%)	-0.0159552	0.831651	1	SFI
genus.Coprococcus2.id.11302	Baijiu (>alc.42%)-Beer (alc.4%)	-0.0725249	0.332957	0.960561	SFI
genus.Coprococcus3.id.11303	Baijiu (>alc.42%)-Beer (alc.4%)	-0.0160622	0.830539	1	SFI
genus.Corynebacterium.id.449	Baijiu (>alc.42%)-Beer (alc.4%)	0.0568126	0.448737	0.981774	SFI
genus.Corynebacterium1.id.11143	Baijiu (>alc.42%)-Beer (alc.4%)	0.00480263	0.948982	1	SFI
genus.DefluviitaleaceaeUCG.011.id.11287	Baijiu (>alc.42%)-Beer (alc.4%)	-0.101135	0.176733	0.886169	SFI
genus.Delftia.id.2927	Baijiu (>alc.42%)-Beer (alc.4%)	-0.115201	0.123572	0.829489	SFI
genus.Desulfovibrio.id.3173	Baijiu (>alc.42%)-Beer (alc.4%)	-0.00929453	0.901447	1	SFI
genus.Dialister.id.2183	Baijiu (>alc.42%)-Beer (alc.4%)	-0.0261243	0.727513	1	SFI
genus.Dielma.id.11380	Baijiu (>alc.42%)-Beer (alc.4%)	-0.00926985	0.901708	1	SFI
genus.Dorea.id.1997	Baijiu (>alc.42%)-Beer (alc.4%)	0.038993	0.602949	0.997597	SFI
genus.Eggerthella.id.819	Baijiu (>alc.42%)-Beer (alc.4%)	-0.0181384	0.80903	1	SFI
genus.Eisenbergiella.id.11304	Baijiu (>alc.42%)-Beer (alc.4%)	-0.0558577	0.45641	0.982695	SFI
genus.Enhydrobacter.id.3713	Baijiu (>alc.42%)-Beer (alc.4%)	-0.0299042	0.69026	0.99995	SFI
genus.Enterococcus.id.1831	Baijiu (>alc.42%)-Beer (alc.4%)	0.0357666	0.633598	0.998991	SFI
genus.Enterorhabdus.id.820	Baijiu (>alc.42%)-Beer (alc.4%)	-0.0251387	0.737645	1	SFI
genus.Erysipelatoclostridium.id.11381	Baijiu (>alc.42%)-Beer (alc.4%)	0.00552075	0.941366	1	SFI
genus.ErysipelotrichaceaeUCG.003.id.11384	Baijiu (>alc.42%)-Beer (alc.4%)	-0.0848956	0.256903	0.934596	SFI
genus.Escherichia.Shigella.id.3504	Baijiu (>alc.42%)-Beer (alc.4%)	-0.00527588	0.943916	1	SFI
genus.Eubacterium.id.1932	Baijiu (>alc.42%)-Beer (alc.4%)	-0.0919557	0.219551	0.916152	SFI
genus.Ezakiella.id.11289	Baijiu (>alc.42%)-Beer (alc.4%)	-0.0378037	0.614376	0.998352	SFI
genus.Faecalibacterium.id.2057	Baijiu (>alc.42%)-Beer (alc.4%)	0.0822577	0.272021	0.940582	SFI
genus.Faecalitalea.id.11392	Baijiu (>alc.42%)-Beer (alc.4%)	-0.00439726	0.953283	1	SFI
genus.FamilyXIIIAD3011group.id.11293	Baijiu (>alc.42%)-Beer (alc.4%)	-0.0278054	0.710737	1	SFI
genus.FamilyXIIIUCG.001.id.11294	Baijiu (>alc.42%)-Beer (alc.4%)	0.0822166	0.272543	0.940853	SFI
genus.Flavobacterium.id.1142	Baijiu (>alc.42%)-Beer (alc.4%)	0.100042	0.18148	0.890067	SFI
genus.Flavonifractor.id.2059	Baijiu (>alc.42%)-Beer (alc.4%)	-0.0270132	0.718626	1	SFI
genus.Fusicatenibacter.id.11305	Baijiu (>alc.42%)-Beer (alc.4%)	0.00519358	0.944835	1	SFI
genus.Fusobacterium.id.2210	Baijiu (>alc.42%)-Beer (alc.4%)	0.030361	0.685503	0.999739	SFI
genus.Gemella.id.1733	Baijiu (>alc.42%)-Beer (alc.4%)	0.122465	0.101471	0.795696	SFI
genus.Gordonibacter.id.821	Baijiu (>alc.42%)-Beer (alc.4%)	-0.00975958	0.896543	1	SFI
genus.Granulicatella.id.1821	Baijiu (>alc.42%)-Beer (alc.4%)	0.0188504	0.801687	1	SFI
genus.Haemophilus.id.3698	Baijiu (>alc.42%)-Beer (alc.4%)	-0.0374291	0.617575	0.998425	SFI
genus.Halomonas.id.3616	Baijiu (>alc.42%)-Beer (alc.4%)	-0.0569771	0.447422	0.981689	SFI
genus.Herbaspirillum.id.2972	Baijiu (>alc.42%)-Beer (alc.4%)	-0.0450117	0.548165	0.993483	SFI
genus.Holdemanella.id.11393	Baijiu (>alc.42%)-Beer (alc.4%)	-0.156034	0.0364693	0.60187	SFI
genus.Holdemania.id.2157	Baijiu (>alc.42%)-Beer (alc.4%)	-0.0108542	0.884911	1	SFI
genus.Howardella.id.2000	Baijiu (>alc.42%)-Beer (alc.4%)	0.1138	0.128236	0.835998	SFI
genus.Hungatella.id.11306	Baijiu (>alc.42%)-Beer (alc.4%)	-0.0330504	0.65932	0.999394	SFI
genus.Hydrobacter.id.14314	Baijiu (>alc.42%)-Beer (alc.4%)	0.0231036	0.758197	1	SFI
genus.Idiomarina.id.3387	Baijiu (>alc.42%)-Beer (alc.4%)	-0.131879	0.0776092	0.74718	SFI
genus.Intestinibacter.id.11345	Baijiu (>alc.42%)-Beer (alc.4%)	-0.0783976	0.295516	0.949981	SFI
genus.Intestinimonas.id.2062	Baijiu (>alc.42%)-Beer (alc.4%)	0.0493822	0.510334	0.989704	SFI
genus.Lachnoclostridium.id.11308	Baijiu (>alc.42%)-Beer (alc.4%)	-0.0516106	0.491052	0.987815	SFI
genus.Lachnospira.id.2004	Baijiu (>alc.42%)-Beer (alc.4%)	-0.0292663	0.696271	1	SFI
genus.LachnospiraceaeFCS020group.id.11314	Baijiu (>alc.42%)-Beer (alc.4%)	-0.0119921	0.873057	1	SFI
genus.LachnospiraceaeND3007group.id.11317	Baijiu (>alc.42%)-Beer (alc.4%)	0.0168195	0.822679	1	SFI
genus.LachnospiraceaeNK4A136group.id.11319	Baijiu (>alc.42%)-Beer (alc.4%)	-0.0502279	0.502751	0.988461	SFI
genus.LachnospiraceaeUCG.001.id.11321	Baijiu (>alc.42%)-Beer (alc.4%)	-0.0542013	0.469894	0.984799	SFI
genus.LachnospiraceaeUCG.003.id.11323	Baijiu (>alc.42%)-Beer (alc.4%)	0.0141754	0.850197	1	SFI
genus.LachnospiraceaeUCG.004.id.11324	Baijiu (>alc.42%)-Beer (alc.4%)	0.00443635	0.952868	1	SFI
genus.LachnospiraceaeUCG.010.id.11330	Baijiu (>alc.42%)-Beer (alc.4%)	-0.0226036	0.763058	1	SFI
genus.Lactobacillus.id.1837	Baijiu (>alc.42%)-Beer (alc.4%)	-0.0760601	0.310194	0.954087	SFI
genus.Lelliottia.id.14638	Baijiu (>alc.42%)-Beer (alc.4%)	0.00527178	0.944006	1	SFI
genus.Marvinbryantia.id.2005	Baijiu (>alc.42%)-Beer (alc.4%)	-0.0766301	0.306572	0.953152	SFI
genus.Massilia.id.2975	Baijiu (>alc.42%)-Beer (alc.4%)	-0.0250337	0.7387	1	SFI
genus.Megamonas.id.2184	Baijiu (>alc.42%)-Beer (alc.4%)	-0.0343797	0.646527	0.999394	SFI
genus.Megasphaera.id.2185	Baijiu (>alc.42%)-Beer (alc.4%)	-0.0344394	0.646256	0.999394	SFI
genus.Methanobrevibacter.id.123	Baijiu (>alc.42%)-Beer (alc.4%)	0.0308508	0.680984	0.999619	SFI
genus.Methylobacterium.id.2497	Baijiu (>alc.42%)-Beer (alc.4%)	-0.0224184	0.765156	1	SFI
genus.Mitsuokella.id.2186	Baijiu (>alc.42%)-Beer (alc.4%)	-0.0321553	0.668277	0.999502	SFI
genus.Mogibacterium.id.1960	Baijiu (>alc.42%)-Beer (alc.4%)	0.0405384	0.588982	0.996758	SFI
genus.Neisseria.id.3032	Baijiu (>alc.42%)-Beer (alc.4%)	-0.0120354	0.872603	1	SFI
genus.Nocardiopsis.id.777	Baijiu (>alc.42%)-Beer (alc.4%)	-0.112732	0.13188	0.840972	SFI
genus.Odoribacter.id.952	Baijiu (>alc.42%)-Beer (alc.4%)	0.0260831	0.728168	1	SFI
genus.Olsenella.id.822	Baijiu (>alc.42%)-Beer (alc.4%)	-0.00626769	0.93345	1	SFI
genus.Oscillibacter.id.2063	Baijiu (>alc.42%)-Beer (alc.4%)	0.0567034	0.44961	0.981774	SFI
genus.Oscillospira.id.2064	Baijiu (>alc.42%)-Beer (alc.4%)	-0.00184368	0.980403	1	SFI
genus.Oxalobacter.id.2978	Baijiu (>alc.42%)-Beer (alc.4%)	-0.013379	0.858522	1	SFI
genus.Paeniclostridium.id.14378	Baijiu (>alc.42%)-Beer (alc.4%)	0.00455776	0.95158	1	SFI
genus.Parabacteroides.id.954	Baijiu (>alc.42%)-Beer (alc.4%)	0.0216509	0.772767	1	SFI
genus.Paraprevotella.id.962	Baijiu (>alc.42%)-Beer (alc.4%)	0.0827454	0.269181	0.939517	SFI
genus.Parasutterella.id.2892	Baijiu (>alc.42%)-Beer (alc.4%)	-0.149869	0.0447173	0.645146	SFI
genus.Parvimonas.id.1945	Baijiu (>alc.42%)-Beer (alc.4%)	0.0962603	0.198632	0.902118	SFI
genus.Pelagibacterium.id.2484	Baijiu (>alc.42%)-Beer (alc.4%)	-0.0459583	0.540126	0.992882	SFI
genus.Pelomonas.id.2945	Baijiu (>alc.42%)-Beer (alc.4%)	-0.136107	0.0684799	0.721519	SFI
genus.Peptococcus.id.2037	Baijiu (>alc.42%)-Beer (alc.4%)	-0.146478	0.0497492	0.664562	SFI
genus.Peptoniphilus.id.1946	Baijiu (>alc.42%)-Beer (alc.4%)	-0.0224863	0.764466	1	SFI
genus.Phascolarctobacterium.id.2168	Baijiu (>alc.42%)-Beer (alc.4%)	-0.0407029	0.587137	0.996758	SFI
genus.Phreatobacter.id.11439	Baijiu (>alc.42%)-Beer (alc.4%)	0.0223773	0.765575	1	SFI
genus.Porphyromonas.id.956	Baijiu (>alc.42%)-Beer (alc.4%)	-0.0501888	0.503441	0.988496	SFI
genus.Prauserella.id.754	Baijiu (>alc.42%)-Beer (alc.4%)	0.0493329	0.510757	0.989789	SFI
genus.Prevotella.id.963	Baijiu (>alc.42%)-Beer (alc.4%)	-0.0253033	0.735753	1	SFI
genus.Prevotella2.id.11180	Baijiu (>alc.42%)-Beer (alc.4%)	-0.0452586	0.546318	0.993383	SFI
genus.Prevotella6.id.11181	Baijiu (>alc.42%)-Beer (alc.4%)	-0.0632901	0.398638	0.975327	SFI
genus.Prevotella7.id.11182	Baijiu (>alc.42%)-Beer (alc.4%)	0.101835	0.173743	0.884065	SFI
genus.Prevotella9.id.11183	Baijiu (>alc.42%)-Beer (alc.4%)	0.0176261	0.814155	1	SFI
genus.PrevotellaceaeNK3B31group.id.11185	Baijiu (>alc.42%)-Beer (alc.4%)	0.0194307	0.795714	1	SFI
genus.PrevotellaceaeUCG.001.id.11186	Baijiu (>alc.42%)-Beer (alc.4%)	0.0146342	0.845266	1	SFI
genus.Pseudobutyrivibrio.id.2010	Baijiu (>alc.42%)-Beer (alc.4%)	-0.0471929	0.529284	0.992017	SFI
genus.Pseudomonas.id.3723	Baijiu (>alc.42%)-Beer (alc.4%)	-0.0569216	0.447865	0.981774	SFI
genus.Psychrobacter.id.3716	Baijiu (>alc.42%)-Beer (alc.4%)	-0.0220234	0.769177	1	SFI
genus.Pyramidobacter.id.3912	Baijiu (>alc.42%)-Beer (alc.4%)	0.0012593	0.986614	1	SFI
genus.Ralstonia.id.2909	Baijiu (>alc.42%)-Beer (alc.4%)	-0.0498575	0.505909	0.988829	SFI
genus.Rheinheimera.id.3426	Baijiu (>alc.42%)-Beer (alc.4%)	-0.0392173	0.601189	0.997437	SFI
genus.RikenellaceaeRC9gutgroup.id.11191	Baijiu (>alc.42%)-Beer (alc.4%)	0.0130642	0.861818	1	SFI
genus.Romboutsia.id.11347	Baijiu (>alc.42%)-Beer (alc.4%)	0.0243526	0.745332	1	SFI
genus.Roseburia.id.2012	Baijiu (>alc.42%)-Beer (alc.4%)	-0.0242662	0.746205	1	SFI
genus.Rothia.id.646	Baijiu (>alc.42%)-Beer (alc.4%)	-0.0310957	0.678592	0.999619	SFI
genus.Ruminiclostridium5.id.11355	Baijiu (>alc.42%)-Beer (alc.4%)	-0.013379	0.858392	1	SFI
genus.Ruminiclostridium6.id.11356	Baijiu (>alc.42%)-Beer (alc.4%)	0.0142268	0.849522	1	SFI
genus.Ruminiclostridium9.id.11357	Baijiu (>alc.42%)-Beer (alc.4%)	-0.00126753	0.986527	1	SFI
genus.RuminococcaceaeNK4A214group.id.11358	Baijiu (>alc.42%)-Beer (alc.4%)	-0.0185664	0.804434	1	SFI
genus.RuminococcaceaeUCG.002.id.11360	Baijiu (>alc.42%)-Beer (alc.4%)	-0.0288075	0.700803	1	SFI
genus.RuminococcaceaeUCG.003.id.11361	Baijiu (>alc.42%)-Beer (alc.4%)	0.00547136	0.941842	1	SFI
genus.RuminococcaceaeUCG.004.id.11362	Baijiu (>alc.42%)-Beer (alc.4%)	0.0548145	0.464877	0.984165	SFI
genus.RuminococcaceaeUCG.005.id.11363	Baijiu (>alc.42%)-Beer (alc.4%)	-0.0110436	0.882918	1	SFI
genus.RuminococcaceaeUCG.009.id.11366	Baijiu (>alc.42%)-Beer (alc.4%)	-0.0502712	0.502741	0.988461	SFI
genus.RuminococcaceaeUCG.010.id.11367	Baijiu (>alc.42%)-Beer (alc.4%)	-0.0223361	0.765781	1	SFI
genus.RuminococcaceaeUCG.013.id.11370	Baijiu (>alc.42%)-Beer (alc.4%)	-0.0487587	0.515339	0.9903	SFI
genus.RuminococcaceaeUCG.014.id.11371	Baijiu (>alc.42%)-Beer (alc.4%)	-0.069675	0.352341	0.965027	SFI
genus.Ruminococcus1.id.11373	Baijiu (>alc.42%)-Beer (alc.4%)	-0.0435713	0.561051	0.994395	SFI
genus.Ruminococcus2.id.11374	Baijiu (>alc.42%)-Beer (alc.4%)	-0.0792329	0.290087	0.947882	SFI
genus.Saccharopolyspora.id.757	Baijiu (>alc.42%)-Beer (alc.4%)	0.0271408	0.717605	1	SFI
genus.Sellimonas.id.14369	Baijiu (>alc.42%)-Beer (alc.4%)	-0.0647285	0.387984	0.973418	SFI
genus.Senegalimassilia.id.11160	Baijiu (>alc.42%)-Beer (alc.4%)	0.0337069	0.653286	0.999394	SFI
genus.Simplicispira.id.2957	Baijiu (>alc.42%)-Beer (alc.4%)	0.101596	0.174759	0.884929	SFI
genus.Slackia.id.825	Baijiu (>alc.42%)-Beer (alc.4%)	-0.041668	0.578634	0.995944	SFI
genus.Solobacterium.id.2161	Baijiu (>alc.42%)-Beer (alc.4%)	0.0452216	0.546646	0.99339	SFI
genus.Sphingomonas.id.2852	Baijiu (>alc.42%)-Beer (alc.4%)	0.00666276	0.929266	1	SFI
genus.Staphylococcus.id.1780	Baijiu (>alc.42%)-Beer (alc.4%)	0.0107802	0.885794	1	SFI
genus.Stenotrophomonas.id.3818	Baijiu (>alc.42%)-Beer (alc.4%)	0.0562261	0.453441	0.982289	SFI
genus.Streptococcus.id.1853	Baijiu (>alc.42%)-Beer (alc.4%)	-0.018836	0.801653	1	SFI
genus.Subdoligranulum.id.2070	Baijiu (>alc.42%)-Beer (alc.4%)	-0.0666872	0.373408	0.969664	SFI
genus.Sutterella.id.2896	Baijiu (>alc.42%)-Beer (alc.4%)	-0.020013	0.78954	1	SFI
genus.Terrisporobacter.id.11348	Baijiu (>alc.42%)-Beer (alc.4%)	-0.0600657	0.423146	0.978486	SFI
genus.Turicibacter.id.2162	Baijiu (>alc.42%)-Beer (alc.4%)	0.0686112	0.360096	0.966313	SFI
genus.Tyzzerella.id.11334	Baijiu (>alc.42%)-Beer (alc.4%)	-0.0439788	0.557734	0.994395	SFI
genus.Tyzzerella3.id.11335	Baijiu (>alc.42%)-Beer (alc.4%)	-0.104804	0.161468	0.872746	SFI
genus.Tyzzerella4.id.11336	Baijiu (>alc.42%)-Beer (alc.4%)	0.0028396	0.969822	1	SFI
genus.unknowngenus.id.1000000005	Baijiu (>alc.42%)-Beer (alc.4%)	-0.0107081	0.88645	1	SFI
genus.unknowngenus.id.1000000017	Baijiu (>alc.42%)-Beer (alc.4%)	-0.0875171	0.242463	0.928719	SFI
genus.unknowngenus.id.1000001215	Baijiu (>alc.42%)-Beer (alc.4%)	-0.0749531	0.317309	0.956387	SFI
genus.unknowngenus.id.1000003999	Baijiu (>alc.42%)-Beer (alc.4%)	0.00748172	0.920598	1	SFI
genus.unknowngenus.id.1000005472	Baijiu (>alc.42%)-Beer (alc.4%)	-0.015447	0.836788	1	SFI
genus.unknowngenus.id.1000005479	Baijiu (>alc.42%)-Beer (alc.4%)	-0.0424787	0.570922	0.995058	SFI
genus.unknowngenus.id.1000010972	Baijiu (>alc.42%)-Beer (alc.4%)	-0.0198525	0.79138	1	SFI
genus.unknowngenus.id.1000013899	Baijiu (>alc.42%)-Beer (alc.4%)	0.0567281	0.449413	0.981774	SFI
genus.unknowngenus.id.1000043796	Baijiu (>alc.42%)-Beer (alc.4%)	0.0184306	0.806014	1	SFI
genus.unknowngenus.id.1252	Baijiu (>alc.42%)-Beer (alc.4%)	-0.010451	0.88926	1	SFI
genus.unknowngenus.id.1868	Baijiu (>alc.42%)-Beer (alc.4%)	-0.0633086	0.3985	0.975327	SFI
genus.unknowngenus.id.2001	Baijiu (>alc.42%)-Beer (alc.4%)	0.0053335	0.943351	1	SFI
genus.unknowngenus.id.2041	Baijiu (>alc.42%)-Beer (alc.4%)	-0.00894679	0.905117	1	SFI
genus.unknowngenus.id.2071	Baijiu (>alc.42%)-Beer (alc.4%)	-0.0887929	0.235889	0.925928	SFI
genus.unknowngenus.id.2393	Baijiu (>alc.42%)-Beer (alc.4%)	-0.0927024	0.215595	0.913754	SFI
genus.unknowngenus.id.826	Baijiu (>alc.42%)-Beer (alc.4%)	-0.093007	0.214303	0.912498	SFI
genus.unknowngenus.id.964	Baijiu (>alc.42%)-Beer (alc.4%)	0.00131074	0.986067	1	SFI
genus.Veillonella.id.2198	Baijiu (>alc.42%)-Beer (alc.4%)	0.103725	0.165702	0.876962	SFI
genus.Vibrionimonas.id.13914	Baijiu (>alc.42%)-Beer (alc.4%)	-0.0115498	0.877703	1	SFI
genus.Weissella.id.1843	Baijiu (>alc.42%)-Beer (alc.4%)	-0.0207661	0.782014	1	SFI
genus.Clostridiuminnocuumgroup.id.14397	Baijiu (>alc.42%)-Yellow rice wine (alc.18%)	-0.250725	0.0967158	0.78766	SFI
genus.Eubacteriumbrachygroup.id.11296	Baijiu (>alc.42%)-Yellow rice wine (alc.18%)	0.030303	0.843045	1	SFI
genus.Eubacteriumcoprostanoligenesgroup.id.11375	Baijiu (>alc.42%)-Yellow rice wine (alc.18%)	0.0530962	0.728308	1	SFI
genus.Eubacteriumeligensgroup.id.14372	Baijiu (>alc.42%)-Yellow rice wine (alc.18%)	-0.167457	0.270578	0.940252	SFI
genus.Eubacteriumfissicatenagroup.id.14373	Baijiu (>alc.42%)-Yellow rice wine (alc.18%)	0.00500659	0.974195	1	SFI
genus.Eubacteriumhalliigroup.id.11338	Baijiu (>alc.42%)-Yellow rice wine (alc.18%)	-0.097892	0.521117	0.990957	SFI
genus.Eubacteriumnodatumgroup.id.11297	Baijiu (>alc.42%)-Yellow rice wine (alc.18%)	0.0720685	0.637023	0.999026	SFI
genus.Eubacteriumrectalegroup.id.14374	Baijiu (>alc.42%)-Yellow rice wine (alc.18%)	0.0960474	0.529032	0.992008	SFI
genus.Eubacteriumruminantiumgroup.id.11340	Baijiu (>alc.42%)-Yellow rice wine (alc.18%)	0.00355731	0.981763	1	SFI
genus.Eubacteriumventriosumgroup.id.11341	Baijiu (>alc.42%)-Yellow rice wine (alc.18%)	0.0640316	0.675135	0.999619	SFI
genus.Eubacteriumxylanophilumgroup.id.14375	Baijiu (>alc.42%)-Yellow rice wine (alc.18%)	0.173518	0.253424	0.932739	SFI
genus.Ruminococcusgauvreauiigroup.id.11342	Baijiu (>alc.42%)-Yellow rice wine (alc.18%)	-0.0710145	0.641971	0.999394	SFI
genus.Ruminococcusgnavusgroup.id.14376	Baijiu (>alc.42%)-Yellow rice wine (alc.18%)	-0.372464	0.0121885	0.394645	SFI
genus.Ruminococcustorquesgroup.id.14377	Baijiu (>alc.42%)-Yellow rice wine (alc.18%)	-0.13531	0.374273	0.969949	SFI
genus.Abiotrophia.id.1803	Baijiu (>alc.42%)-Yellow rice wine (alc.18%)	-0.144401	0.342784	0.962783	SFI
genus.Acidaminococcus.id.2167	Baijiu (>alc.42%)-Yellow rice wine (alc.18%)	-0.233992	0.121711	0.827263	SFI
genus.Acinetobacter.id.3711	Baijiu (>alc.42%)-Yellow rice wine (alc.18%)	-0.280632	0.0621701	0.705056	SFI
genus.Actinomyces.id.423	Baijiu (>alc.42%)-Yellow rice wine (alc.18%)	-0.123715	0.416867	0.97782	SFI
genus.Adlercreutzia.id.812	Baijiu (>alc.42%)-Yellow rice wine (alc.18%)	0.0482213	0.752446	1	SFI
genus.Akkermansia.id.4037	Baijiu (>alc.42%)-Yellow rice wine (alc.18%)	-0.0272727	0.858604	1	SFI
genus.Aliihoeflea.id.2512	Baijiu (>alc.42%)-Yellow rice wine (alc.18%)	-0.0469038	0.759012	1	SFI
genus.Alistipes.id.968	Baijiu (>alc.42%)-Yellow rice wine (alc.18%)	0.12029	0.429965	0.979676	SFI
genus.Allisonella.id.2174	Baijiu (>alc.42%)-Yellow rice wine (alc.18%)	0.332806	0.0259831	0.533501	SFI
genus.Alloprevotella.id.961	Baijiu (>alc.42%)-Yellow rice wine (alc.18%)	0.191304	0.207397	0.908267	SFI
genus.Anaerofilum.id.2053	Baijiu (>alc.42%)-Yellow rice wine (alc.18%)	-0.144137	0.343673	0.962957	SFI
genus.Anaerostipes.id.1991	Baijiu (>alc.42%)-Yellow rice wine (alc.18%)	-0.363505	0.0145707	0.424602	SFI
genus.Anaerotruncus.id.2054	Baijiu (>alc.42%)-Yellow rice wine (alc.18%)	0.177339	0.242997	0.928719	SFI
genus.Atopobium.id.814	Baijiu (>alc.42%)-Yellow rice wine (alc.18%)	0.0293808	0.847775	1	SFI
genus.Bacteroides.id.918	Baijiu (>alc.42%)-Yellow rice wine (alc.18%)	-0.0546772	0.720534	1	SFI
genus.Barnesiella.id.944	Baijiu (>alc.42%)-Yellow rice wine (alc.18%)	-0.157444	0.300583	0.951732	SFI
genus.Bifidobacterium.id.436	Baijiu (>alc.42%)-Yellow rice wine (alc.18%)	-0.149407	0.326169	0.959026	SFI
genus.Bilophila.id.3170	Baijiu (>alc.42%)-Yellow rice wine (alc.18%)	0.119499	0.43302	0.980104	SFI
genus.Blastomonas.id.2845	Baijiu (>alc.42%)-Yellow rice wine (alc.18%)	-0.058498	0.701864	1	SFI
genus.Blautia.id.1992	Baijiu (>alc.42%)-Yellow rice wine (alc.18%)	-0.503426	0.000501953	0.0666854	SFI
genus.Brachybacterium.id.535	Baijiu (>alc.42%)-Yellow rice wine (alc.18%)	0.125296	0.4109	0.976992	SFI
genus.Bradyrhizobium.id.2448	Baijiu (>alc.42%)-Yellow rice wine (alc.18%)	-0.171014	0.260418	0.936011	SFI
genus.Brevibacterium.id.522	Baijiu (>alc.42%)-Yellow rice wine (alc.18%)	-0.489065	0.000755898	0.0874818	SFI
genus.Brevundimonas.id.2390	Baijiu (>alc.42%)-Yellow rice wine (alc.18%)	-0.343742	0.0212675	0.493795	SFI
genus.Brochothrix.id.1738	Baijiu (>alc.42%)-Yellow rice wine (alc.18%)	-0.0741765	0.627174	0.998941	SFI
genus.Brucella.id.2457	Baijiu (>alc.42%)-Yellow rice wine (alc.18%)	-0.165876	0.275178	0.942054	SFI
genus.Butyricicoccus.id.2055	Baijiu (>alc.42%)-Yellow rice wine (alc.18%)	-0.214097	0.157495	0.868216	SFI
genus.Butyricimonas.id.945	Baijiu (>alc.42%)-Yellow rice wine (alc.18%)	0.0334651	0.826873	1	SFI
genus.CandidatusSoleaferrea.id.11350	Baijiu (>alc.42%)-Yellow rice wine (alc.18%)	0.0843215	0.5807	0.996296	SFI
genus.CandidatusStoquefichus.id.11379	Baijiu (>alc.42%)-Yellow rice wine (alc.18%)	-0.0156785	0.91858	1	SFI
genus.Catabacter.id.11282	Baijiu (>alc.42%)-Yellow rice wine (alc.18%)	-0.0329381	0.829564	1	SFI
genus.Catenibacterium.id.2153	Baijiu (>alc.42%)-Yellow rice wine (alc.18%)	0.0422925	0.782122	1	SFI
genus.Cetobacterium.id.2209	Baijiu (>alc.42%)-Yellow rice wine (alc.18%)	-0.0706192	0.643831	0.999394	SFI
genus.Christensenella.id.1867	Baijiu (>alc.42%)-Yellow rice wine (alc.18%)	0.245455	0.104114	0.800075	SFI
genus.ChristensenellaceaeR.7group.id.11283	Baijiu (>alc.42%)-Yellow rice wine (alc.18%)	-0.0588933	0.699943	1	SFI
genus.Chryseobacterium.id.1126	Baijiu (>alc.42%)-Yellow rice wine (alc.18%)	0.0474308	0.756384	1	SFI
genus.Cloacibacillus.id.3908	Baijiu (>alc.42%)-Yellow rice wine (alc.18%)	-0.178788	0.239119	0.927906	SFI
genus.Clostridiumsensustricto1.id.1873	Baijiu (>alc.42%)-Yellow rice wine (alc.18%)	-0.18419	0.225043	0.920066	SFI
genus.Collinsella.id.815	Baijiu (>alc.42%)-Yellow rice wine (alc.18%)	0.254809	0.0912685	0.776489	SFI
genus.Comamonas.id.2925	Baijiu (>alc.42%)-Yellow rice wine (alc.18%)	-0.00619236	0.968005	1	SFI
genus.Coprobacillus.id.2154	Baijiu (>alc.42%)-Yellow rice wine (alc.18%)	-0.130698	0.39089	0.973677	SFI
genus.Coprococcus1.id.11301	Baijiu (>alc.42%)-Yellow rice wine (alc.18%)	0.240184	0.111943	0.812161	SFI
genus.Coprococcus2.id.11302	Baijiu (>alc.42%)-Yellow rice wine (alc.18%)	0.105665	0.488426	0.987534	SFI
genus.Coprococcus3.id.11303	Baijiu (>alc.42%)-Yellow rice wine (alc.18%)	-0.170487	0.261907	0.936577	SFI
genus.Corynebacterium.id.449	Baijiu (>alc.42%)-Yellow rice wine (alc.18%)	-0.0458498	0.764277	1	SFI
genus.Corynebacterium1.id.11143	Baijiu (>alc.42%)-Yellow rice wine (alc.18%)	-0.0467721	0.759669	1	SFI
genus.DefluviitaleaceaeUCG.011.id.11287	Baijiu (>alc.42%)-Yellow rice wine (alc.18%)	0.0976285	0.522244	0.991041	SFI
genus.Delftia.id.2927	Baijiu (>alc.42%)-Yellow rice wine (alc.18%)	-0.123188	0.418867	0.97782	SFI
genus.Desulfovibrio.id.3173	Baijiu (>alc.42%)-Yellow rice wine (alc.18%)	0.287615	0.0557441	0.684011	SFI
genus.Dialister.id.2183	Baijiu (>alc.42%)-Yellow rice wine (alc.18%)	0.293939	0.050399	0.666649	SFI
genus.Dielma.id.11380	Baijiu (>alc.42%)-Yellow rice wine (alc.18%)	0.119631	0.43251	0.980034	SFI
genus.Dorea.id.1997	Baijiu (>alc.42%)-Yellow rice wine (alc.18%)	-0.108432	0.477056	0.985662	SFI
genus.Eggerthella.id.819	Baijiu (>alc.42%)-Yellow rice wine (alc.18%)	-0.259289	0.0855731	0.764514	SFI
genus.Eisenbergiella.id.11304	Baijiu (>alc.42%)-Yellow rice wine (alc.18%)	-0.272859	0.0700109	0.72618	SFI
genus.Enhydrobacter.id.3713	Baijiu (>alc.42%)-Yellow rice wine (alc.18%)	-0.246509	0.102601	0.79776	SFI
genus.Enterococcus.id.1831	Baijiu (>alc.42%)-Yellow rice wine (alc.18%)	-0.0466403	0.760327	1	SFI
genus.Enterorhabdus.id.820	Baijiu (>alc.42%)-Yellow rice wine (alc.18%)	-0.139394	0.359916	0.966252	SFI
genus.Erysipelatoclostridium.id.11381	Baijiu (>alc.42%)-Yellow rice wine (alc.18%)	-0.302503	0.043834	0.641197	SFI
genus.ErysipelotrichaceaeUCG.003.id.11384	Baijiu (>alc.42%)-Yellow rice wine (alc.18%)	-0.106324	0.485706	0.986915	SFI
genus.Escherichia.Shigella.id.3504	Baijiu (>alc.42%)-Yellow rice wine (alc.18%)	-0.261792	0.0825144	0.758048	SFI
genus.Eubacterium.id.1932	Baijiu (>alc.42%)-Yellow rice wine (alc.18%)	-0.10975	0.471692	0.985016	SFI
genus.Ezakiella.id.11289	Baijiu (>alc.42%)-Yellow rice wine (alc.18%)	0.18722	0.217403	0.914739	SFI
genus.Faecalibacterium.id.2057	Baijiu (>alc.42%)-Yellow rice wine (alc.18%)	0.0131752	0.931601	1	SFI
genus.Faecalitalea.id.11392	Baijiu (>alc.42%)-Yellow rice wine (alc.18%)	-0.275231	0.0675394	0.719076	SFI
genus.FamilyXIIIAD3011group.id.11293	Baijiu (>alc.42%)-Yellow rice wine (alc.18%)	0.101318	0.506577	0.988902	SFI
genus.FamilyXIIIUCG.001.id.11294	Baijiu (>alc.42%)-Yellow rice wine (alc.18%)	0.249934	0.0977987	0.789481	SFI
genus.Flavobacterium.id.1142	Baijiu (>alc.42%)-Yellow rice wine (alc.18%)	0.0461133	0.762959	1	SFI
genus.Flavonifractor.id.2059	Baijiu (>alc.42%)-Yellow rice wine (alc.18%)	-0.110277	0.469555	0.984799	SFI
genus.Fusicatenibacter.id.11305	Baijiu (>alc.42%)-Yellow rice wine (alc.18%)	-0.0745718	0.625335	0.998941	SFI
genus.Fusobacterium.id.2210	Baijiu (>alc.42%)-Yellow rice wine (alc.18%)	0.150856	0.321456	0.957714	SFI
genus.Gemella.id.1733	Baijiu (>alc.42%)-Yellow rice wine (alc.18%)	0.0407115	0.79009	1	SFI
genus.Gordonibacter.id.821	Baijiu (>alc.42%)-Yellow rice wine (alc.18%)	-0.110408	0.469022	0.984799	SFI
genus.Granulicatella.id.1821	Baijiu (>alc.42%)-Yellow rice wine (alc.18%)	-0.116864	0.443292	0.981289	SFI
genus.Haemophilus.id.3698	Baijiu (>alc.42%)-Yellow rice wine (alc.18%)	-0.000263505	0.998968	1	SFI
genus.Halomonas.id.3616	Baijiu (>alc.42%)-Yellow rice wine (alc.18%)	-0.404084	0.00625459	0.29034	SFI
genus.Herbaspirillum.id.2972	Baijiu (>alc.42%)-Yellow rice wine (alc.18%)	-0.170224	0.262653	0.936901	SFI
genus.Holdemanella.id.11393	Baijiu (>alc.42%)-Yellow rice wine (alc.18%)	0.0101449	0.947386	1	SFI
genus.Holdemania.id.2157	Baijiu (>alc.42%)-Yellow rice wine (alc.18%)	-0.0602108	0.693551	1	SFI
genus.Howardella.id.2000	Baijiu (>alc.42%)-Yellow rice wine (alc.18%)	0.0687747	0.652537	0.999394	SFI
genus.Hungatella.id.11306	Baijiu (>alc.42%)-Yellow rice wine (alc.18%)	-0.413043	0.00512095	0.262253	SFI
genus.Hydrobacter.id.14314	Baijiu (>alc.42%)-Yellow rice wine (alc.18%)	-0.0480896	0.753102	1	SFI
genus.Idiomarina.id.3387	Baijiu (>alc.42%)-Yellow rice wine (alc.18%)	-0.477866	0.0010285	0.104592	SFI
genus.Intestinibacter.id.11345	Baijiu (>alc.42%)-Yellow rice wine (alc.18%)	-0.202635	0.181351	0.889997	SFI
genus.Intestinimonas.id.2062	Baijiu (>alc.42%)-Yellow rice wine (alc.18%)	0.247694	0.100918	0.794709	SFI
genus.Lachnoclostridium.id.11308	Baijiu (>alc.42%)-Yellow rice wine (alc.18%)	-0.00711462	0.963191	1	SFI
genus.Lachnospira.id.2004	Baijiu (>alc.42%)-Yellow rice wine (alc.18%)	0.0413702	0.786768	1	SFI
genus.LachnospiraceaeFCS020group.id.11314	Baijiu (>alc.42%)-Yellow rice wine (alc.18%)	0.161265	0.288889	0.947364	SFI
genus.LachnospiraceaeND3007group.id.11317	Baijiu (>alc.42%)-Yellow rice wine (alc.18%)	0.104348	0.49389	0.988114	SFI
genus.LachnospiraceaeNK4A136group.id.11319	Baijiu (>alc.42%)-Yellow rice wine (alc.18%)	0.0197628	0.897383	1	SFI
genus.LachnospiraceaeUCG.001.id.11321	Baijiu (>alc.42%)-Yellow rice wine (alc.18%)	0.0801054	0.599824	0.997354	SFI
genus.LachnospiraceaeUCG.003.id.11323	Baijiu (>alc.42%)-Yellow rice wine (alc.18%)	0.0429513	0.778809	1	SFI
genus.LachnospiraceaeUCG.004.id.11324	Baijiu (>alc.42%)-Yellow rice wine (alc.18%)	0.0283267	0.853186	1	SFI
genus.LachnospiraceaeUCG.010.id.11330	Baijiu (>alc.42%)-Yellow rice wine (alc.18%)	-0.0693017	0.650045	0.999394	SFI
genus.Lactobacillus.id.1837	Baijiu (>alc.42%)-Yellow rice wine (alc.18%)	-0.189723	0.211231	0.910877	SFI
genus.Lelliottia.id.14638	Baijiu (>alc.42%)-Yellow rice wine (alc.18%)	-0.0391304	0.79808	1	SFI
genus.Marvinbryantia.id.2005	Baijiu (>alc.42%)-Yellow rice wine (alc.18%)	0.124638	0.41338	0.977205	SFI
genus.Massilia.id.2975	Baijiu (>alc.42%)-Yellow rice wine (alc.18%)	0.160606	0.290883	0.948137	SFI
genus.Megamonas.id.2184	Baijiu (>alc.42%)-Yellow rice wine (alc.18%)	-0.116337	0.445362	0.981469	SFI
genus.Megasphaera.id.2185	Baijiu (>alc.42%)-Yellow rice wine (alc.18%)	-0.191568	0.206763	0.907922	SFI
genus.Methanobrevibacter.id.123	Baijiu (>alc.42%)-Yellow rice wine (alc.18%)	-0.161792	0.287299	0.94684	SFI
genus.Methylobacterium.id.2497	Baijiu (>alc.42%)-Yellow rice wine (alc.18%)	-0.380896	0.0102605	0.365496	SFI
genus.Mitsuokella.id.2186	Baijiu (>alc.42%)-Yellow rice wine (alc.18%)	0.0611331	0.689089	0.999824	SFI
genus.Mogibacterium.id.1960	Baijiu (>alc.42%)-Yellow rice wine (alc.18%)	-0.155599	0.306336	0.953104	SFI
genus.Neisseria.id.3032	Baijiu (>alc.42%)-Yellow rice wine (alc.18%)	-0.0104084	0.946012	1	SFI
genus.Nocardiopsis.id.777	Baijiu (>alc.42%)-Yellow rice wine (alc.18%)	-0.149934	0.32445	0.958726	SFI
genus.Odoribacter.id.952	Baijiu (>alc.42%)-Yellow rice wine (alc.18%)	0.0706192	0.643831	0.999394	SFI
genus.Olsenella.id.822	Baijiu (>alc.42%)-Yellow rice wine (alc.18%)	-0.0179183	0.906948	1	SFI
genus.Oscillibacter.id.2063	Baijiu (>alc.42%)-Yellow rice wine (alc.18%)	-0.0695652	0.6488	0.999394	SFI
genus.Oscillospira.id.2064	Baijiu (>alc.42%)-Yellow rice wine (alc.18%)	0.0201581	0.895335	1	SFI
genus.Oxalobacter.id.2978	Baijiu (>alc.42%)-Yellow rice wine (alc.18%)	0.0210804	0.89056	1	SFI
genus.Paeniclostridium.id.14378	Baijiu (>alc.42%)-Yellow rice wine (alc.18%)	0.0126482	0.934344	1	SFI
genus.Parabacteroides.id.954	Baijiu (>alc.42%)-Yellow rice wine (alc.18%)	-0.0256917	0.866744	1	SFI
genus.Paraprevotella.id.962	Baijiu (>alc.42%)-Yellow rice wine (alc.18%)	-0.288801	0.0547083	0.680323	SFI
genus.Parasutterella.id.2892	Baijiu (>alc.42%)-Yellow rice wine (alc.18%)	-0.128854	0.397657	0.975072	SFI
genus.Parvimonas.id.1945	Baijiu (>alc.42%)-Yellow rice wine (alc.18%)	0.0422925	0.782122	1	SFI
genus.Pelagibacterium.id.2484	Baijiu (>alc.42%)-Yellow rice wine (alc.18%)	-0.289592	0.0540265	0.678975	SFI
genus.Pelomonas.id.2945	Baijiu (>alc.42%)-Yellow rice wine (alc.18%)	-0.414493	0.00495561	0.258019	SFI
genus.Peptococcus.id.2037	Baijiu (>alc.42%)-Yellow rice wine (alc.18%)	-0.166008	0.274793	0.94179	SFI
genus.Peptoniphilus.id.1946	Baijiu (>alc.42%)-Yellow rice wine (alc.18%)	-0.0285903	0.851833	1	SFI
genus.Phascolarctobacterium.id.2168	Baijiu (>alc.42%)-Yellow rice wine (alc.18%)	-0.0521739	0.732855	1	SFI
genus.Phreatobacter.id.11439	Baijiu (>alc.42%)-Yellow rice wine (alc.18%)	-0.0453228	0.766913	1	SFI
genus.Porphyromonas.id.956	Baijiu (>alc.42%)-Yellow rice wine (alc.18%)	0.0405797	0.790755	1	SFI
genus.Prauserella.id.754	Baijiu (>alc.42%)-Yellow rice wine (alc.18%)	-0.129644	0.394748	0.974444	SFI
genus.Prevotella.id.963	Baijiu (>alc.42%)-Yellow rice wine (alc.18%)	-0.0664032	0.663799	0.999394	SFI
genus.Prevotella2.id.11180	Baijiu (>alc.42%)-Yellow rice wine (alc.18%)	-0.219104	0.147834	0.858548	SFI
genus.Prevotella6.id.11181	Baijiu (>alc.42%)-Yellow rice wine (alc.18%)	0.0507246	0.74002	1	SFI
genus.Prevotella7.id.11182	Baijiu (>alc.42%)-Yellow rice wine (alc.18%)	0.15191	0.318056	0.956521	SFI
genus.Prevotella9.id.11183	Baijiu (>alc.42%)-Yellow rice wine (alc.18%)	-0.0740448	0.627788	0.998991	SFI
genus.PrevotellaceaeNK3B31group.id.11185	Baijiu (>alc.42%)-Yellow rice wine (alc.18%)	-0.157971	0.298952	0.951223	SFI
genus.PrevotellaceaeUCG.001.id.11186	Baijiu (>alc.42%)-Yellow rice wine (alc.18%)	0.0619236	0.685273	0.999739	SFI
genus.Pseudobutyrivibrio.id.2010	Baijiu (>alc.42%)-Yellow rice wine (alc.18%)	0.302635	0.0437388	0.640666	SFI
genus.Pseudomonas.id.3723	Baijiu (>alc.42%)-Yellow rice wine (alc.18%)	-0.228722	0.130523	0.839143	SFI
genus.Psychrobacter.id.3716	Baijiu (>alc.42%)-Yellow rice wine (alc.18%)	-0.0491436	0.747861	1	SFI
genus.Pyramidobacter.id.3912	Baijiu (>alc.42%)-Yellow rice wine (alc.18%)	0.0891963	0.558943	0.994395	SFI
genus.Ralstonia.id.2909	Baijiu (>alc.42%)-Yellow rice wine (alc.18%)	-0.223188	0.140285	0.850783	SFI
genus.Rheinheimera.id.3426	Baijiu (>alc.42%)-Yellow rice wine (alc.18%)	0.0873518	0.56713	0.994746	SFI
genus.RikenellaceaeRC9gutgroup.id.11191	Baijiu (>alc.42%)-Yellow rice wine (alc.18%)	-0.00421607	0.978323	1	SFI
genus.Romboutsia.id.11347	Baijiu (>alc.42%)-Yellow rice wine (alc.18%)	-0.196706	0.194668	0.899042	SFI
genus.Roseburia.id.2012	Baijiu (>alc.42%)-Yellow rice wine (alc.18%)	0.00461133	0.976259	1	SFI
genus.Rothia.id.646	Baijiu (>alc.42%)-Yellow rice wine (alc.18%)	-0.181686	0.231493	0.923734	SFI
genus.Ruminiclostridium5.id.11355	Baijiu (>alc.42%)-Yellow rice wine (alc.18%)	-0.188142	0.215115	0.913386	SFI
genus.Ruminiclostridium6.id.11356	Baijiu (>alc.42%)-Yellow rice wine (alc.18%)	-0.0612648	0.688452	0.99979	SFI
genus.Ruminiclostridium9.id.11357	Baijiu (>alc.42%)-Yellow rice wine (alc.18%)	0.187352	0.217075	0.914526	SFI
genus.RuminococcaceaeNK4A214group.id.11358	Baijiu (>alc.42%)-Yellow rice wine (alc.18%)	0.210408	0.164905	0.876859	SFI
genus.RuminococcaceaeUCG.002.id.11360	Baijiu (>alc.42%)-Yellow rice wine (alc.18%)	0.087747	0.565371	0.994476	SFI
genus.RuminococcaceaeUCG.003.id.11361	Baijiu (>alc.42%)-Yellow rice wine (alc.18%)	0.328854	0.0278909	0.547172	SFI
genus.RuminococcaceaeUCG.004.id.11362	Baijiu (>alc.42%)-Yellow rice wine (alc.18%)	-0.0607378	0.691	0.999961	SFI
genus.RuminococcaceaeUCG.005.id.11363	Baijiu (>alc.42%)-Yellow rice wine (alc.18%)	-0.13834	0.363588	0.967207	SFI
genus.RuminococcaceaeUCG.009.id.11366	Baijiu (>alc.42%)-Yellow rice wine (alc.18%)	-0.0673254	0.65941	0.999394	SFI
genus.RuminococcaceaeUCG.010.id.11367	Baijiu (>alc.42%)-Yellow rice wine (alc.18%)	-0.0239789	0.875577	1	SFI
genus.RuminococcaceaeUCG.013.id.11370	Baijiu (>alc.42%)-Yellow rice wine (alc.18%)	-0.225823	0.13557	0.845394	SFI
genus.RuminococcaceaeUCG.014.id.11371	Baijiu (>alc.42%)-Yellow rice wine (alc.18%)	0.0208169	0.891924	1	SFI
genus.Ruminococcus1.id.11373	Baijiu (>alc.42%)-Yellow rice wine (alc.18%)	0.213307	0.159062	0.870124	SFI
genus.Ruminococcus2.id.11374	Baijiu (>alc.42%)-Yellow rice wine (alc.18%)	-0.108037	0.478672	0.98609	SFI
genus.Saccharopolyspora.id.757	Baijiu (>alc.42%)-Yellow rice wine (alc.18%)	-0.0610013	0.689726	0.999882	SFI
genus.Sellimonas.id.14369	Baijiu (>alc.42%)-Yellow rice wine (alc.18%)	-0.151252	0.320178	0.95742	SFI
genus.Senegalimassilia.id.11160	Baijiu (>alc.42%)-Yellow rice wine (alc.18%)	0.0578393	0.705071	1	SFI
genus.Simplicispira.id.2957	Baijiu (>alc.42%)-Yellow rice wine (alc.18%)	-0.154545	0.309656	0.953989	SFI
genus.Slackia.id.825	Baijiu (>alc.42%)-Yellow rice wine (alc.18%)	-0.0285903	0.851833	1	SFI
genus.Solobacterium.id.2161	Baijiu (>alc.42%)-Yellow rice wine (alc.18%)	-0.176021	0.246559	0.93026	SFI
genus.Sphingomonas.id.2852	Baijiu (>alc.42%)-Yellow rice wine (alc.18%)	-0.0794466	0.602836	0.997597	SFI
genus.Staphylococcus.id.1780	Baijiu (>alc.42%)-Yellow rice wine (alc.18%)	-0.191304	0.207397	0.908267	SFI
genus.Stenotrophomonas.id.3818	Baijiu (>alc.42%)-Yellow rice wine (alc.18%)	0.0146245	0.92406	1	SFI
genus.Streptococcus.id.1853	Baijiu (>alc.42%)-Yellow rice wine (alc.18%)	-0.156522	0.303451	0.952447	SFI
genus.Subdoligranulum.id.2070	Baijiu (>alc.42%)-Yellow rice wine (alc.18%)	0.11726	0.441742	0.981167	SFI
genus.Sutterella.id.2896	Baijiu (>alc.42%)-Yellow rice wine (alc.18%)	0.202899	0.180775	0.889752	SFI
genus.Terrisporobacter.id.11348	Baijiu (>alc.42%)-Yellow rice wine (alc.18%)	-0.215152	0.155423	0.866108	SFI
genus.Turicibacter.id.2162	Baijiu (>alc.42%)-Yellow rice wine (alc.18%)	-0.208827	0.168158	0.879135	SFI
genus.Tyzzerella.id.11334	Baijiu (>alc.42%)-Yellow rice wine (alc.18%)	-0.0953887	0.531873	0.992384	SFI
genus.Tyzzerella3.id.11335	Baijiu (>alc.42%)-Yellow rice wine (alc.18%)	0.138867	0.361749	0.966627	SFI
genus.Tyzzerella4.id.11336	Baijiu (>alc.42%)-Yellow rice wine (alc.18%)	-0.0505929	0.740672	1	SFI
genus.unknowngenus.id.1000000005	Baijiu (>alc.42%)-Yellow rice wine (alc.18%)	-0.202899	0.180775	0.889752	SFI
genus.unknowngenus.id.1000000017	Baijiu (>alc.42%)-Yellow rice wine (alc.18%)	-0.232279	0.124523	0.830582	SFI
genus.unknowngenus.id.1000001215	Baijiu (>alc.42%)-Yellow rice wine (alc.18%)	0.00843215	0.956317	1	SFI
genus.unknowngenus.id.1000003999	Baijiu (>alc.42%)-Yellow rice wine (alc.18%)	-0.0724638	0.635172	0.998991	SFI
genus.unknowngenus.id.1000005472	Baijiu (>alc.42%)-Yellow rice wine (alc.18%)	-0.099473	0.514381	0.990184	SFI
genus.unknowngenus.id.1000005479	Baijiu (>alc.42%)-Yellow rice wine (alc.18%)	-0.0794466	0.602836	0.997597	SFI
genus.unknowngenus.id.1000010972	Baijiu (>alc.42%)-Yellow rice wine (alc.18%)	-0.160079	0.292485	0.948837	SFI
genus.unknowngenus.id.1000013899	Baijiu (>alc.42%)-Yellow rice wine (alc.18%)	-0.0907773	0.55197	0.994036	SFI
genus.unknowngenus.id.1000043796	Baijiu (>alc.42%)-Yellow rice wine (alc.18%)	-0.132675	0.383715	0.972322	SFI
genus.unknowngenus.id.1252	Baijiu (>alc.42%)-Yellow rice wine (alc.18%)	-0.0703557	0.645072	0.999394	SFI
genus.unknowngenus.id.1868	Baijiu (>alc.42%)-Yellow rice wine (alc.18%)	0.196443	0.195276	0.89938	SFI
genus.unknowngenus.id.2001	Baijiu (>alc.42%)-Yellow rice wine (alc.18%)	0.0778656	0.610094	0.998007	SFI
genus.unknowngenus.id.2041	Baijiu (>alc.42%)-Yellow rice wine (alc.18%)	0.240975	0.110741	0.809907	SFI
genus.unknowngenus.id.2071	Baijiu (>alc.42%)-Yellow rice wine (alc.18%)	-0.0906456	0.552549	0.994113	SFI
genus.unknowngenus.id.2393	Baijiu (>alc.42%)-Yellow rice wine (alc.18%)	-0.272727	0.0701503	0.726319	SFI
genus.unknowngenus.id.826	Baijiu (>alc.42%)-Yellow rice wine (alc.18%)	0.0379447	0.804086	1	SFI
genus.unknowngenus.id.964	Baijiu (>alc.42%)-Yellow rice wine (alc.18%)	0.117787	0.439681	0.980993	SFI
genus.Veillonella.id.2198	Baijiu (>alc.42%)-Yellow rice wine (alc.18%)	-0.263636	0.0803162	0.753465	SFI
genus.Vibrionimonas.id.13914	Baijiu (>alc.42%)-Yellow rice wine (alc.18%)	-0.138867	0.361749	0.966627	SFI
genus.Weissella.id.1843	Baijiu (>alc.42%)-Yellow rice wine (alc.18%)	0.177866	0.241582	0.928503	SFI
genus.Clostridiuminnocuumgroup.id.14397	Baijiu (>alc.42%)-Rice wine (alc.18%)	-0.32914	0.0187688	0.469055	SFI
genus.Eubacteriumbrachygroup.id.11296	Baijiu (>alc.42%)-Rice wine (alc.18%)	-0.0997285	0.485107	0.986855	SFI
genus.Eubacteriumcoprostanoligenesgroup.id.11375	Baijiu (>alc.42%)-Rice wine (alc.18%)	-0.189955	0.181341	0.889997	SFI
genus.Eubacteriumeligensgroup.id.14372	Baijiu (>alc.42%)-Rice wine (alc.18%)	0.0378281	0.791639	1	SFI
genus.Eubacteriumfissicatenagroup.id.14373	Baijiu (>alc.42%)-Rice wine (alc.18%)	0.189864	0.181552	0.890111	SFI
genus.Eubacteriumhalliigroup.id.11338	Baijiu (>alc.42%)-Rice wine (alc.18%)	-0.308054	0.0282783	0.550552	SFI
genus.Eubacteriumnodatumgroup.id.11297	Baijiu (>alc.42%)-Rice wine (alc.18%)	0.104434	0.464656	0.984147	SFI
genus.Eubacteriumrectalegroup.id.14374	Baijiu (>alc.42%)-Rice wine (alc.18%)	0.021629	0.880063	1	SFI
genus.Eubacteriumruminantiumgroup.id.11340	Baijiu (>alc.42%)-Rice wine (alc.18%)	0.113937	0.424828	0.97902	SFI
genus.Eubacteriumventriosumgroup.id.11341	Baijiu (>alc.42%)-Rice wine (alc.18%)	-0.00597285	0.966948	1	SFI
genus.Eubacteriumxylanophilumgroup.id.14375	Baijiu (>alc.42%)-Rice wine (alc.18%)	0.11095	0.437131	0.980712	SFI
genus.Ruminococcusgauvreauiigroup.id.11342	Baijiu (>alc.42%)-Rice wine (alc.18%)	-0.0737557	0.606008	0.997625	SFI
genus.Ruminococcusgnavusgroup.id.14376	Baijiu (>alc.42%)-Rice wine (alc.18%)	-0.0835294	0.558992	0.994395	SFI
genus.Ruminococcustorquesgroup.id.14377	Baijiu (>alc.42%)-Rice wine (alc.18%)	-0.0432579	0.762519	1	SFI
genus.Abiotrophia.id.1803	Baijiu (>alc.42%)-Rice wine (alc.18%)	-0.0108597	0.939739	1	SFI
genus.Acidaminococcus.id.2167	Baijiu (>alc.42%)-Rice wine (alc.18%)	-0.175656	0.216922	0.914506	SFI
genus.Acinetobacter.id.3711	Baijiu (>alc.42%)-Rice wine (alc.18%)	-0.0175566	0.902569	1	SFI
genus.Actinomyces.id.423	Baijiu (>alc.42%)-Rice wine (alc.18%)	-0.227783	0.107874	0.80554	SFI
genus.Adlercreutzia.id.812	Baijiu (>alc.42%)-Rice wine (alc.18%)	0.0857919	0.548361	0.993556	SFI
genus.Akkermansia.id.4037	Baijiu (>alc.42%)-Rice wine (alc.18%)	0.10181	0.476003	0.985564	SFI
genus.Aliihoeflea.id.2512	Baijiu (>alc.42%)-Rice wine (alc.18%)	-0.132308	0.353616	0.9653	SFI
genus.Alistipes.id.968	Baijiu (>alc.42%)-Rice wine (alc.18%)	0.25457	0.0716188	0.730576	SFI
genus.Allisonella.id.2174	Baijiu (>alc.42%)-Rice wine (alc.18%)	0.0893213	0.531974	0.992384	SFI
genus.Alloprevotella.id.961	Baijiu (>alc.42%)-Rice wine (alc.18%)	-0.168145	0.237461	0.927047	SFI
genus.Anaerofilum.id.2053	Baijiu (>alc.42%)-Rice wine (alc.18%)	-0.0761086	0.594532	0.997328	SFI
genus.Anaerostipes.id.1991	Baijiu (>alc.42%)-Rice wine (alc.18%)	-0.325792	0.0200657	0.481229	SFI
genus.Anaerotruncus.id.2054	Baijiu (>alc.42%)-Rice wine (alc.18%)	0.102896	0.47129	0.985002	SFI
genus.Atopobium.id.814	Baijiu (>alc.42%)-Rice wine (alc.18%)	0.0436199	0.760589	1	SFI
genus.Bacteroides.id.918	Baijiu (>alc.42%)-Rice wine (alc.18%)	0.178371	0.209815	0.909852	SFI
genus.Barnesiella.id.944	Baijiu (>alc.42%)-Rice wine (alc.18%)	0.0180995	0.899564	1	SFI
genus.Bifidobacterium.id.436	Baijiu (>alc.42%)-Rice wine (alc.18%)	-0.0231674	0.871584	1	SFI
genus.Bilophila.id.3170	Baijiu (>alc.42%)-Rice wine (alc.18%)	0.16914	0.234665	0.925321	SFI
genus.Blastomonas.id.2845	Baijiu (>alc.42%)-Rice wine (alc.18%)	-0.0121267	0.932695	1	SFI
genus.Blautia.id.1992	Baijiu (>alc.42%)-Rice wine (alc.18%)	-0.208507	0.141747	0.852168	SFI
genus.Brachybacterium.id.535	Baijiu (>alc.42%)-Rice wine (alc.18%)	-0.133665	0.348665	0.96407	SFI
genus.Bradyrhizobium.id.2448	Baijiu (>alc.42%)-Rice wine (alc.18%)	-0.119819	0.401183	0.975899	SFI
genus.Brevibacterium.id.522	Baijiu (>alc.42%)-Rice wine (alc.18%)	-0.182534	0.199239	0.902811	SFI
genus.Brevundimonas.id.2390	Baijiu (>alc.42%)-Rice wine (alc.18%)	-0.16362	0.250463	0.931651	SFI
genus.Brochothrix.id.1738	Baijiu (>alc.42%)-Rice wine (alc.18%)	-0.0361086	0.800922	1	SFI
genus.Brucella.id.2457	Baijiu (>alc.42%)-Rice wine (alc.18%)	-0.161086	0.257952	0.934956	SFI
genus.Butyricicoccus.id.2055	Baijiu (>alc.42%)-Rice wine (alc.18%)	0.0378281	0.791639	1	SFI
genus.Butyricimonas.id.945	Baijiu (>alc.42%)-Rice wine (alc.18%)	0.202715	0.153341	0.86407	SFI
genus.CandidatusSoleaferrea.id.11350	Baijiu (>alc.42%)-Rice wine (alc.18%)	0.239729	0.0902617	0.77486	SFI
genus.CandidatusStoquefichus.id.11379	Baijiu (>alc.42%)-Rice wine (alc.18%)	-0.173484	0.222728	0.918177	SFI
genus.Catabacter.id.11282	Baijiu (>alc.42%)-Rice wine (alc.18%)	0.0923982	0.517888	0.990697	SFI
genus.Catenibacterium.id.2153	Baijiu (>alc.42%)-Rice wine (alc.18%)	-0.11086	0.437507	0.980789	SFI
genus.Cetobacterium.id.2209	Baijiu (>alc.42%)-Rice wine (alc.18%)	-0.182081	0.20037	0.90356	SFI
genus.Christensenella.id.1867	Baijiu (>alc.42%)-Rice wine (alc.18%)	0.20181	0.155214	0.865763	SFI
genus.ChristensenellaceaeR.7group.id.11283	Baijiu (>alc.42%)-Rice wine (alc.18%)	-0.12362	0.386324	0.973108	SFI
genus.Chryseobacterium.id.1126	Baijiu (>alc.42%)-Rice wine (alc.18%)	0.00524887	0.970983	1	SFI
genus.Cloacibacillus.id.3908	Baijiu (>alc.42%)-Rice wine (alc.18%)	-0.219548	0.121487	0.826734	SFI
genus.Clostridiumsensustricto1.id.1873	Baijiu (>alc.42%)-Rice wine (alc.18%)	-0.153846	0.280179	0.943778	SFI
genus.Collinsella.id.815	Baijiu (>alc.42%)-Rice wine (alc.18%)	-0.122534	0.390536	0.973639	SFI
genus.Comamonas.id.2925	Baijiu (>alc.42%)-Rice wine (alc.18%)	0.161086	0.257952	0.934956	SFI
genus.Coprobacillus.id.2154	Baijiu (>alc.42%)-Rice wine (alc.18%)	0.00280543	0.984606	1	SFI
genus.Coprococcus1.id.11301	Baijiu (>alc.42%)-Rice wine (alc.18%)	-0.041267	0.773161	1	SFI
genus.Coprococcus2.id.11302	Baijiu (>alc.42%)-Rice wine (alc.18%)	-0.0323077	0.821538	1	SFI
genus.Coprococcus3.id.11303	Baijiu (>alc.42%)-Rice wine (alc.18%)	-0.0226244	0.874575	1	SFI
genus.Corynebacterium.id.449	Baijiu (>alc.42%)-Rice wine (alc.18%)	0.0364706	0.798965	1	SFI
genus.Corynebacterium1.id.11143	Baijiu (>alc.42%)-Rice wine (alc.18%)	0.0916742	0.521185	0.990957	SFI
genus.DefluviitaleaceaeUCG.011.id.11287	Baijiu (>alc.42%)-Rice wine (alc.18%)	0.235837	0.0957319	0.785887	SFI
genus.Delftia.id.2927	Baijiu (>alc.42%)-Rice wine (alc.18%)	-0.0450679	0.752883	1	SFI
genus.Desulfovibrio.id.3173	Baijiu (>alc.42%)-Rice wine (alc.18%)	0.129864	0.362638	0.966807	SFI
genus.Dialister.id.2183	Baijiu (>alc.42%)-Rice wine (alc.18%)	-0.0177376	0.901567	1	SFI
genus.Dielma.id.11380	Baijiu (>alc.42%)-Rice wine (alc.18%)	0.119457	0.402616	0.976009	SFI
genus.Dorea.id.1997	Baijiu (>alc.42%)-Rice wine (alc.18%)	-0.0832579	0.560274	0.994395	SFI
genus.Eggerthella.id.819	Baijiu (>alc.42%)-Rice wine (alc.18%)	-0.0121267	0.932695	1	SFI
genus.Eisenbergiella.id.11304	Baijiu (>alc.42%)-Rice wine (alc.18%)	-0.184434	0.19454	0.899009	SFI
genus.Enhydrobacter.id.3713	Baijiu (>alc.42%)-Rice wine (alc.18%)	-0.0620814	0.664316	0.999394	SFI
genus.Enterococcus.id.1831	Baijiu (>alc.42%)-Rice wine (alc.18%)	-0.0160181	0.911093	1	SFI
genus.Enterorhabdus.id.820	Baijiu (>alc.42%)-Rice wine (alc.18%)	-0.138552	0.331199	0.960165	SFI
genus.Erysipelatoclostridium.id.11381	Baijiu (>alc.42%)-Rice wine (alc.18%)	-0.135566	0.341806	0.962641	SFI
genus.ErysipelotrichaceaeUCG.003.id.11384	Baijiu (>alc.42%)-Rice wine (alc.18%)	-0.102805	0.471682	0.985016	SFI
genus.Escherichia.Shigella.id.3504	Baijiu (>alc.42%)-Rice wine (alc.18%)	-0.286697	0.0417478	0.631523	SFI
genus.Eubacterium.id.1932	Baijiu (>alc.42%)-Rice wine (alc.18%)	-0.0553846	0.698712	1	SFI
genus.Ezakiella.id.11289	Baijiu (>alc.42%)-Rice wine (alc.18%)	0.0441629	0.757697	1	SFI
genus.Faecalibacterium.id.2057	Baijiu (>alc.42%)-Rice wine (alc.18%)	-0.00606335	0.966444	1	SFI
genus.Faecalitalea.id.11392	Baijiu (>alc.42%)-Rice wine (alc.18%)	-0.112127	0.432261	0.979915	SFI
genus.FamilyXIIIAD3011group.id.11293	Baijiu (>alc.42%)-Rice wine (alc.18%)	-0.0797285	0.577069	0.99588	SFI
genus.FamilyXIIIUCG.001.id.11294	Baijiu (>alc.42%)-Rice wine (alc.18%)	0.295566	0.0356214	0.596558	SFI
genus.Flavobacterium.id.1142	Baijiu (>alc.42%)-Rice wine (alc.18%)	-0.00343891	0.981074	1	SFI
genus.Flavonifractor.id.2059	Baijiu (>alc.42%)-Rice wine (alc.18%)	0.0302262	0.83288	1	SFI
genus.Fusicatenibacter.id.11305	Baijiu (>alc.42%)-Rice wine (alc.18%)	-0.324977	0.0203924	0.484717	SFI
genus.Fusobacterium.id.2210	Baijiu (>alc.42%)-Rice wine (alc.18%)	0.0625339	0.662015	0.999394	SFI
genus.Gemella.id.1733	Baijiu (>alc.42%)-Rice wine (alc.18%)	0.0309502	0.828931	1	SFI
genus.Gordonibacter.id.821	Baijiu (>alc.42%)-Rice wine (alc.18%)	-0.247421	0.080173	0.753181	SFI
genus.Granulicatella.id.1821	Baijiu (>alc.42%)-Rice wine (alc.18%)	-0.109683	0.44241	0.981167	SFI
genus.Haemophilus.id.3698	Baijiu (>alc.42%)-Rice wine (alc.18%)	-0.149593	0.293813	0.949365	SFI
genus.Halomonas.id.3616	Baijiu (>alc.42%)-Rice wine (alc.18%)	-0.038733	0.786765	1	SFI
genus.Herbaspirillum.id.2972	Baijiu (>alc.42%)-Rice wine (alc.18%)	-0.0808145	0.571877	0.995214	SFI
genus.Holdemanella.id.11393	Baijiu (>alc.42%)-Rice wine (alc.18%)	0.0343891	0.810232	1	SFI
genus.Holdemania.id.2157	Baijiu (>alc.42%)-Rice wine (alc.18%)	0.223801	0.114301	0.815492	SFI
genus.Howardella.id.2000	Baijiu (>alc.42%)-Rice wine (alc.18%)	0.139367	0.328342	0.959454	SFI
genus.Hungatella.id.11306	Baijiu (>alc.42%)-Rice wine (alc.18%)	-0.246516	0.0813113	0.755156	SFI
genus.Hydrobacter.id.14314	Baijiu (>alc.42%)-Rice wine (alc.18%)	0.163982	0.249405	0.931194	SFI
genus.Idiomarina.id.3387	Baijiu (>alc.42%)-Rice wine (alc.18%)	-0.0321267	0.822523	1	SFI
genus.Intestinibacter.id.11345	Baijiu (>alc.42%)-Rice wine (alc.18%)	-0.0859729	0.547515	0.993483	SFI
genus.Intestinimonas.id.2062	Baijiu (>alc.42%)-Rice wine (alc.18%)	0.218643	0.12306	0.828788	SFI
genus.Lachnoclostridium.id.11308	Baijiu (>alc.42%)-Rice wine (alc.18%)	-0.060181	0.674011	0.999561	SFI
genus.Lachnospira.id.2004	Baijiu (>alc.42%)-Rice wine (alc.18%)	0.111946	0.433008	0.980104	SFI
genus.LachnospiraceaeFCS020group.id.11314	Baijiu (>alc.42%)-Rice wine (alc.18%)	-0.0677828	0.635563	0.999001	SFI
genus.LachnospiraceaeND3007group.id.11317	Baijiu (>alc.42%)-Rice wine (alc.18%)	-0.0761086	0.594532	0.997328	SFI
genus.LachnospiraceaeNK4A136group.id.11319	Baijiu (>alc.42%)-Rice wine (alc.18%)	0.184253	0.194984	0.899159	SFI
genus.LachnospiraceaeUCG.001.id.11321	Baijiu (>alc.42%)-Rice wine (alc.18%)	0.0457919	0.749039	1	SFI
genus.LachnospiraceaeUCG.003.id.11323	Baijiu (>alc.42%)-Rice wine (alc.18%)	0.0698643	0.625196	0.998941	SFI
genus.LachnospiraceaeUCG.004.id.11324	Baijiu (>alc.42%)-Rice wine (alc.18%)	-0.139095	0.329293	0.959759	SFI
genus.LachnospiraceaeUCG.010.id.11330	Baijiu (>alc.42%)-Rice wine (alc.18%)	-0.0291403	0.838811	1	SFI
genus.Lactobacillus.id.1837	Baijiu (>alc.42%)-Rice wine (alc.18%)	-0.319548	0.0226885	0.505677	SFI
genus.Lelliottia.id.14638	Baijiu (>alc.42%)-Rice wine (alc.18%)	-0.0673303	0.637827	0.999163	SFI
genus.Marvinbryantia.id.2005	Baijiu (>alc.42%)-Rice wine (alc.18%)	-0.395475	0.00432972	0.24016	SFI
genus.Massilia.id.2975	Baijiu (>alc.42%)-Rice wine (alc.18%)	0.0711312	0.618921	0.998425	SFI
genus.Megamonas.id.2184	Baijiu (>alc.42%)-Rice wine (alc.18%)	0.0564706	0.693091	1	SFI
genus.Megasphaera.id.2185	Baijiu (>alc.42%)-Rice wine (alc.18%)	-0.139729	0.327078	0.959032	SFI
genus.Methanobrevibacter.id.123	Baijiu (>alc.42%)-Rice wine (alc.18%)	-0.0682353	0.633304	0.998991	SFI
genus.Methylobacterium.id.2497	Baijiu (>alc.42%)-Rice wine (alc.18%)	-0.125249	0.380058	0.971683	SFI
genus.Mitsuokella.id.2186	Baijiu (>alc.42%)-Rice wine (alc.18%)	-0.153756	0.280464	0.943799	SFI
genus.Mogibacterium.id.1960	Baijiu (>alc.42%)-Rice wine (alc.18%)	-0.19086	0.179241	0.888572	SFI
genus.Neisseria.id.3032	Baijiu (>alc.42%)-Rice wine (alc.18%)	-0.147511	0.30064	0.951834	SFI
genus.Nocardiopsis.id.777	Baijiu (>alc.42%)-Rice wine (alc.18%)	-0.232308	0.100914	0.794702	SFI
genus.Odoribacter.id.952	Baijiu (>alc.42%)-Rice wine (alc.18%)	0.254932	0.0712059	0.729426	SFI
genus.Olsenella.id.822	Baijiu (>alc.42%)-Rice wine (alc.18%)	-0.0408145	0.775585	1	SFI
genus.Oscillibacter.id.2063	Baijiu (>alc.42%)-Rice wine (alc.18%)	-0.204887	0.148913	0.859602	SFI
genus.Oscillospira.id.2064	Baijiu (>alc.42%)-Rice wine (alc.18%)	0.0855204	0.549631	0.993828	SFI
genus.Oxalobacter.id.2978	Baijiu (>alc.42%)-Rice wine (alc.18%)	0.0426244	0.7659	1	SFI
genus.Paeniclostridium.id.14378	Baijiu (>alc.42%)-Rice wine (alc.18%)	-0.182172	0.200143	0.903411	SFI
genus.Parabacteroides.id.954	Baijiu (>alc.42%)-Rice wine (alc.18%)	0.194389	0.171219	0.881396	SFI
genus.Paraprevotella.id.962	Baijiu (>alc.42%)-Rice wine (alc.18%)	-0.134932	0.344083	0.962957	SFI
genus.Parasutterella.id.2892	Baijiu (>alc.42%)-Rice wine (alc.18%)	-0.0477828	0.738499	1	SFI
genus.Parvimonas.id.1945	Baijiu (>alc.42%)-Rice wine (alc.18%)	0.11991	0.400826	0.975741	SFI
genus.Pelagibacterium.id.2484	Baijiu (>alc.42%)-Rice wine (alc.18%)	-0.0544796	0.703409	1	SFI
genus.Pelomonas.id.2945	Baijiu (>alc.42%)-Rice wine (alc.18%)	0.040362	0.778012	1	SFI
genus.Peptococcus.id.2037	Baijiu (>alc.42%)-Rice wine (alc.18%)	0.0152036	0.915609	1	SFI
genus.Peptoniphilus.id.1946	Baijiu (>alc.42%)-Rice wine (alc.18%)	0.0536652	0.707646	1	SFI
genus.Phascolarctobacterium.id.2168	Baijiu (>alc.42%)-Rice wine (alc.18%)	0.0654299	0.647368	0.999394	SFI
genus.Phreatobacter.id.11439	Baijiu (>alc.42%)-Rice wine (alc.18%)	0.0208145	0.884557	1	SFI
genus.Porphyromonas.id.956	Baijiu (>alc.42%)-Rice wine (alc.18%)	0.0425339	0.766384	1	SFI
genus.Prauserella.id.754	Baijiu (>alc.42%)-Rice wine (alc.18%)	-0.0597285	0.676327	0.999619	SFI
genus.Prevotella.id.963	Baijiu (>alc.42%)-Rice wine (alc.18%)	-0.115566	0.418202	0.97782	SFI
genus.Prevotella2.id.11180	Baijiu (>alc.42%)-Rice wine (alc.18%)	0.0960181	0.501561	0.988262	SFI
genus.Prevotella6.id.11181	Baijiu (>alc.42%)-Rice wine (alc.18%)	-0.0518552	0.717092	1	SFI
genus.Prevotella7.id.11182	Baijiu (>alc.42%)-Rice wine (alc.18%)	0.105701	0.459231	0.983632	SFI
genus.Prevotella9.id.11183	Baijiu (>alc.42%)-Rice wine (alc.18%)	-0.0775566	0.587519	0.996758	SFI
genus.PrevotellaceaeNK3B31group.id.11185	Baijiu (>alc.42%)-Rice wine (alc.18%)	-0.151584	0.287378	0.946852	SFI
genus.PrevotellaceaeUCG.001.id.11186	Baijiu (>alc.42%)-Rice wine (alc.18%)	-0.108235	0.448487	0.981774	SFI
genus.Pseudobutyrivibrio.id.2010	Baijiu (>alc.42%)-Rice wine (alc.18%)	0.1781	0.210518	0.910528	SFI
genus.Pseudomonas.id.3723	Baijiu (>alc.42%)-Rice wine (alc.18%)	-0.0079638	0.955857	1	SFI
genus.Psychrobacter.id.3716	Baijiu (>alc.42%)-Rice wine (alc.18%)	-0.101991	0.475216	0.985508	SFI
genus.Pyramidobacter.id.3912	Baijiu (>alc.42%)-Rice wine (alc.18%)	0.0118552	0.934204	1	SFI
genus.Ralstonia.id.2909	Baijiu (>alc.42%)-Rice wine (alc.18%)	-0.102896	0.47129	0.985002	SFI
genus.Rheinheimera.id.3426	Baijiu (>alc.42%)-Rice wine (alc.18%)	0.0860633	0.547092	0.993483	SFI
genus.RikenellaceaeRC9gutgroup.id.11191	Baijiu (>alc.42%)-Rice wine (alc.18%)	-0.324887	0.020429	0.485064	SFI
genus.Romboutsia.id.11347	Baijiu (>alc.42%)-Rice wine (alc.18%)	-0.214118	0.131156	0.839855	SFI
genus.Roseburia.id.2012	Baijiu (>alc.42%)-Rice wine (alc.18%)	-0.0496833	0.728483	1	SFI
genus.Rothia.id.646	Baijiu (>alc.42%)-Rice wine (alc.18%)	0.0437104	0.760107	1	SFI
genus.Ruminiclostridium5.id.11355	Baijiu (>alc.42%)-Rice wine (alc.18%)	0.0118552	0.934204	1	SFI
genus.Ruminiclostridium6.id.11356	Baijiu (>alc.42%)-Rice wine (alc.18%)	0.0971946	0.496313	0.988114	SFI
genus.Ruminiclostridium9.id.11357	Baijiu (>alc.42%)-Rice wine (alc.18%)	0.224072	0.113854	0.814933	SFI
genus.RuminococcaceaeNK4A214group.id.11358	Baijiu (>alc.42%)-Rice wine (alc.18%)	0.135113	0.343431	0.962957	SFI
genus.RuminococcaceaeUCG.002.id.11360	Baijiu (>alc.42%)-Rice wine (alc.18%)	0.0928507	0.515832	0.990346	SFI
genus.RuminococcaceaeUCG.003.id.11361	Baijiu (>alc.42%)-Rice wine (alc.18%)	0.123529	0.386674	0.973181	SFI
genus.RuminococcaceaeUCG.004.id.11362	Baijiu (>alc.42%)-Rice wine (alc.18%)	0.230498	0.103655	0.799317	SFI
genus.RuminococcaceaeUCG.005.id.11363	Baijiu (>alc.42%)-Rice wine (alc.18%)	0.0554751	0.698243	1	SFI
genus.RuminococcaceaeUCG.009.id.11366	Baijiu (>alc.42%)-Rice wine (alc.18%)	0.15267	0.283907	0.945017	SFI
genus.RuminococcaceaeUCG.010.id.11367	Baijiu (>alc.42%)-Rice wine (alc.18%)	0.242715	0.0862326	0.765907	SFI
genus.RuminococcaceaeUCG.013.id.11370	Baijiu (>alc.42%)-Rice wine (alc.18%)	0.000542986	0.997224	1	SFI
genus.RuminococcaceaeUCG.014.id.11371	Baijiu (>alc.42%)-Rice wine (alc.18%)	0.079276	0.579239	0.996004	SFI
genus.Ruminococcus1.id.11373	Baijiu (>alc.42%)-Rice wine (alc.18%)	0.0200905	0.888555	1	SFI
genus.Ruminococcus2.id.11374	Baijiu (>alc.42%)-Rice wine (alc.18%)	-0.196018	0.167606	0.878758	SFI
genus.Saccharopolyspora.id.757	Baijiu (>alc.42%)-Rice wine (alc.18%)	0.0715837	0.616686	0.998425	SFI
genus.Sellimonas.id.14369	Baijiu (>alc.42%)-Rice wine (alc.18%)	-0.0773756	0.588393	0.996758	SFI
genus.Senegalimassilia.id.11160	Baijiu (>alc.42%)-Rice wine (alc.18%)	-0.0953846	0.504399	0.988568	SFI
genus.Simplicispira.id.2957	Baijiu (>alc.42%)-Rice wine (alc.18%)	-0.120543	0.398327	0.975281	SFI
genus.Slackia.id.825	Baijiu (>alc.42%)-Rice wine (alc.18%)	-0.230226	0.104071	0.800058	SFI
genus.Solobacterium.id.2161	Baijiu (>alc.42%)-Rice wine (alc.18%)	-0.10543	0.460391	0.98384	SFI
genus.Sphingomonas.id.2852	Baijiu (>alc.42%)-Rice wine (alc.18%)	0.0700452	0.624298	0.998941	SFI
genus.Staphylococcus.id.1780	Baijiu (>alc.42%)-Rice wine (alc.18%)	0.287783	0.0409538	0.627136	SFI
genus.Stenotrophomonas.id.3818	Baijiu (>alc.42%)-Rice wine (alc.18%)	0.243258	0.0855155	0.764446	SFI
genus.Streptococcus.id.1853	Baijiu (>alc.42%)-Rice wine (alc.18%)	-0.246787	0.0809685	0.754697	SFI
genus.Subdoligranulum.id.2070	Baijiu (>alc.42%)-Rice wine (alc.18%)	-0.105158	0.461552	0.983862	SFI
genus.Sutterella.id.2896	Baijiu (>alc.42%)-Rice wine (alc.18%)	-0.0523077	0.714726	1	SFI
genus.Terrisporobacter.id.11348	Baijiu (>alc.42%)-Rice wine (alc.18%)	-0.313937	0.0252878	0.528412	SFI
genus.Turicibacter.id.2162	Baijiu (>alc.42%)-Rice wine (alc.18%)	-0.200452	0.158055	0.868721	SFI
genus.Tyzzerella.id.11334	Baijiu (>alc.42%)-Rice wine (alc.18%)	0.160362	0.260119	0.935814	SFI
genus.Tyzzerella3.id.11335	Baijiu (>alc.42%)-Rice wine (alc.18%)	0.0795475	0.577937	0.995901	SFI
genus.Tyzzerella4.id.11336	Baijiu (>alc.42%)-Rice wine (alc.18%)	-0.0878733	0.538667	0.992882	SFI
genus.unknowngenus.id.1000000005	Baijiu (>alc.42%)-Rice wine (alc.18%)	-0.289321	0.0398503	0.621512	SFI
genus.unknowngenus.id.1000000017	Baijiu (>alc.42%)-Rice wine (alc.18%)	-0.207783	0.143159	0.853425	SFI
genus.unknowngenus.id.1000001215	Baijiu (>alc.42%)-Rice wine (alc.18%)	-0.0759276	0.595411	0.997328	SFI
genus.unknowngenus.id.1000003999	Baijiu (>alc.42%)-Rice wine (alc.18%)	0.0228054	0.873578	1	SFI
genus.unknowngenus.id.1000005472	Baijiu (>alc.42%)-Rice wine (alc.18%)	0.0867873	0.543714	0.992959	SFI
genus.unknowngenus.id.1000005479	Baijiu (>alc.42%)-Rice wine (alc.18%)	0.0555656	0.697774	1	SFI
genus.unknowngenus.id.1000010972	Baijiu (>alc.42%)-Rice wine (alc.18%)	0.0355656	0.803859	1	SFI
genus.unknowngenus.id.1000013899	Baijiu (>alc.42%)-Rice wine (alc.18%)	0.0754751	0.597612	0.997328	SFI
genus.unknowngenus.id.1000043796	Baijiu (>alc.42%)-Rice wine (alc.18%)	-0.0186425	0.896559	1	SFI
genus.unknowngenus.id.1252	Baijiu (>alc.42%)-Rice wine (alc.18%)	0.147421	0.30094	0.951965	SFI
genus.unknowngenus.id.1868	Baijiu (>alc.42%)-Rice wine (alc.18%)	0.195837	0.168005	0.8791	SFI
genus.unknowngenus.id.2001	Baijiu (>alc.42%)-Rice wine (alc.18%)	-0.0301357	0.833374	1	SFI
genus.unknowngenus.id.2041	Baijiu (>alc.42%)-Rice wine (alc.18%)	-0.00135747	0.992681	1	SFI
genus.unknowngenus.id.2071	Baijiu (>alc.42%)-Rice wine (alc.18%)	-0.0479638	0.737544	1	SFI
genus.unknowngenus.id.2393	Baijiu (>alc.42%)-Rice wine (alc.18%)	-0.151041	0.289123	0.94745	SFI
genus.unknowngenus.id.826	Baijiu (>alc.42%)-Rice wine (alc.18%)	0.0990045	0.488295	0.987518	SFI
genus.unknowngenus.id.964	Baijiu (>alc.42%)-Rice wine (alc.18%)	-0.0463348	0.74616	1	SFI
genus.Veillonella.id.2198	Baijiu (>alc.42%)-Rice wine (alc.18%)	0.020543	0.886056	1	SFI
genus.Vibrionimonas.id.13914	Baijiu (>alc.42%)-Rice wine (alc.18%)	-0.0271493	0.849708	1	SFI
genus.Weissella.id.1843	Baijiu (>alc.42%)-Rice wine (alc.18%)	0.0475113	0.739934	1	SFI
genus.Clostridiuminnocuumgroup.id.14397	Baijiu (>alc.42%)-Wine (alc.14%)	-0.142609	0.0951829	0.785048	SFI
genus.Eubacteriumbrachygroup.id.11296	Baijiu (>alc.42%)-Wine (alc.14%)	0.0277199	0.746603	1	SFI
genus.Eubacteriumcoprostanoligenesgroup.id.11375	Baijiu (>alc.42%)-Wine (alc.14%)	0.0307656	0.719864	1	SFI
genus.Eubacteriumeligensgroup.id.14372	Baijiu (>alc.42%)-Wine (alc.14%)	0.077027	0.368756	0.968637	SFI
genus.Eubacteriumfissicatenagroup.id.14373	Baijiu (>alc.42%)-Wine (alc.14%)	0.0209526	0.807063	1	SFI
genus.Eubacteriumhalliigroup.id.11338	Baijiu (>alc.42%)-Wine (alc.14%)	0.110631	0.196191	0.90021	SFI
genus.Eubacteriumnodatumgroup.id.11297	Baijiu (>alc.42%)-Wine (alc.14%)	0.139704	0.102169	0.797048	SFI
genus.Eubacteriumrectalegroup.id.14374	Baijiu (>alc.42%)-Wine (alc.14%)	0.0442682	0.605747	0.997625	SFI
genus.Eubacteriumruminantiumgroup.id.11340	Baijiu (>alc.42%)-Wine (alc.14%)	0.0134729	0.87523	1	SFI
genus.Eubacteriumventriosumgroup.id.11341	Baijiu (>alc.42%)-Wine (alc.14%)	0.0728352	0.395442	0.974576	SFI
genus.Eubacteriumxylanophilumgroup.id.14375	Baijiu (>alc.42%)-Wine (alc.14%)	0.0694333	0.417927	0.97782	SFI
genus.Ruminococcusgauvreauiigroup.id.11342	Baijiu (>alc.42%)-Wine (alc.14%)	0.00180598	0.983227	1	SFI
genus.Ruminococcusgnavusgroup.id.14376	Baijiu (>alc.42%)-Wine (alc.14%)	0.0236878	0.782466	1	SFI
genus.Ruminococcustorquesgroup.id.14377	Baijiu (>alc.42%)-Wine (alc.14%)	0.109215	0.202003	0.904631	SFI
genus.Abiotrophia.id.1803	Baijiu (>alc.42%)-Wine (alc.14%)	-0.0848355	0.322096	0.957873	SFI
genus.Acidaminococcus.id.2167	Baijiu (>alc.42%)-Wine (alc.14%)	-0.0768718	0.369724	0.968906	SFI
genus.Acinetobacter.id.3711	Baijiu (>alc.42%)-Wine (alc.14%)	-0.0547251	0.523338	0.99123	SFI
genus.Actinomyces.id.423	Baijiu (>alc.42%)-Wine (alc.14%)	0.0349255	0.683892	0.999687	SFI
genus.Adlercreutzia.id.812	Baijiu (>alc.42%)-Wine (alc.14%)	0.0271126	0.751972	1	SFI
genus.Akkermansia.id.4037	Baijiu (>alc.42%)-Wine (alc.14%)	0.0752097	0.380186	0.971759	SFI
genus.Aliihoeflea.id.2512	Baijiu (>alc.42%)-Wine (alc.14%)	-0.130777	0.126196	0.833622	SFI
genus.Alistipes.id.968	Baijiu (>alc.42%)-Wine (alc.14%)	0.0352589	0.681039	0.999619	SFI
genus.Allisonella.id.2174	Baijiu (>alc.42%)-Wine (alc.14%)	-0.146088	0.0873185	0.768209	SFI
genus.Alloprevotella.id.961	Baijiu (>alc.42%)-Wine (alc.14%)	0.059812	0.48542	0.986855	SFI
genus.Anaerofilum.id.2053	Baijiu (>alc.42%)-Wine (alc.14%)	-0.0154136	0.857434	1	SFI
genus.Anaerostipes.id.1991	Baijiu (>alc.42%)-Wine (alc.14%)	-0.10306	0.228723	0.921964	SFI
genus.Anaerotruncus.id.2054	Baijiu (>alc.42%)-Wine (alc.14%)	-0.0403001	0.638459	0.9992	SFI
genus.Atopobium.id.814	Baijiu (>alc.42%)-Wine (alc.14%)	-0.00413937	0.961539	1	SFI
genus.Bacteroides.id.918	Baijiu (>alc.42%)-Wine (alc.14%)	0.0143268	0.867391	1	SFI
genus.Barnesiella.id.944	Baijiu (>alc.42%)-Wine (alc.14%)	-0.0334871	0.696255	1	SFI
genus.Bifidobacterium.id.436	Baijiu (>alc.42%)-Wine (alc.14%)	-0.0406563	0.635493	0.999001	SFI
genus.Bilophila.id.3170	Baijiu (>alc.42%)-Wine (alc.14%)	0.0912694	0.286656	0.946602	SFI
genus.Blastomonas.id.2845	Baijiu (>alc.42%)-Wine (alc.14%)	-0.128302	0.133575	0.842853	SFI
genus.Blautia.id.1992	Baijiu (>alc.42%)-Wine (alc.14%)	-0.0148839	0.862284	1	SFI
genus.Brachybacterium.id.535	Baijiu (>alc.42%)-Wine (alc.14%)	-0.0613143	0.474511	0.985437	SFI
genus.Bradyrhizobium.id.2448	Baijiu (>alc.42%)-Wine (alc.14%)	-0.0303957	0.723094	1	SFI
genus.Brevibacterium.id.522	Baijiu (>alc.42%)-Wine (alc.14%)	-0.0591499	0.490271	0.987815	SFI
genus.Brevundimonas.id.2390	Baijiu (>alc.42%)-Wine (alc.14%)	-0.129882	0.128827	0.836824	SFI
genus.Brochothrix.id.1738	Baijiu (>alc.42%)-Wine (alc.14%)	-0.0171123	0.841915	1	SFI
genus.Brucella.id.2457	Baijiu (>alc.42%)-Wine (alc.14%)	-0.0855935	0.317779	0.956519	SFI
genus.Butyricicoccus.id.2055	Baijiu (>alc.42%)-Wine (alc.14%)	0.123339	0.149368	0.859735	SFI
genus.Butyricimonas.id.945	Baijiu (>alc.42%)-Wine (alc.14%)	0.064456	0.452135	0.982155	SFI
genus.CandidatusSoleaferrea.id.11350	Baijiu (>alc.42%)-Wine (alc.14%)	0.0249527	0.771162	1	SFI
genus.CandidatusStoquefichus.id.11379	Baijiu (>alc.42%)-Wine (alc.14%)	0.00100231	0.9907	1	SFI
genus.Catabacter.id.11282	Baijiu (>alc.42%)-Wine (alc.14%)	0.00701616	0.934842	1	SFI
genus.Catenibacterium.id.2153	Baijiu (>alc.42%)-Wine (alc.14%)	-0.0108062	0.899785	1	SFI
genus.Cetobacterium.id.2209	Baijiu (>alc.42%)-Wine (alc.14%)	-0.148627	0.0819152	0.75644	SFI
genus.Christensenella.id.1867	Baijiu (>alc.42%)-Wine (alc.14%)	0.0472363	0.581777	0.996378	SFI
genus.ChristensenellaceaeR.7group.id.11283	Baijiu (>alc.42%)-Wine (alc.14%)	0.0370808	0.665525	0.999394	SFI
genus.Chryseobacterium.id.1126	Baijiu (>alc.42%)-Wine (alc.14%)	-0.116928	0.171807	0.881946	SFI
genus.Cloacibacillus.id.3908	Baijiu (>alc.42%)-Wine (alc.14%)	0.11864	0.165582	0.876863	SFI
genus.Clostridiumsensustricto1.id.1873	Baijiu (>alc.42%)-Wine (alc.14%)	0.0524876	0.540481	0.992882	SFI
genus.Collinsella.id.815	Baijiu (>alc.42%)-Wine (alc.14%)	0.0507113	0.554286	0.994255	SFI
genus.Comamonas.id.2925	Baijiu (>alc.42%)-Wine (alc.14%)	0.0903151	0.291741	0.948409	SFI
genus.Coprobacillus.id.2154	Baijiu (>alc.42%)-Wine (alc.14%)	0.00376493	0.965018	1	SFI
genus.Coprococcus1.id.11301	Baijiu (>alc.42%)-Wine (alc.14%)	0.0672095	0.43302	0.980104	SFI
genus.Coprococcus2.id.11302	Baijiu (>alc.42%)-Wine (alc.14%)	0.0183772	0.830398	1	SFI
genus.Coprococcus3.id.11303	Baijiu (>alc.42%)-Wine (alc.14%)	-0.0674971	0.43105	0.979802	SFI
genus.Corynebacterium.id.449	Baijiu (>alc.42%)-Wine (alc.14%)	0.0327611	0.702526	1	SFI
genus.Corynebacterium1.id.11143	Baijiu (>alc.42%)-Wine (alc.14%)	0.0261217	0.760758	1	SFI
genus.DefluviitaleaceaeUCG.011.id.11287	Baijiu (>alc.42%)-Wine (alc.14%)	0.0671866	0.433177	0.980104	SFI
genus.Delftia.id.2927	Baijiu (>alc.42%)-Wine (alc.14%)	-0.0378388	0.659111	0.999394	SFI
genus.Desulfovibrio.id.3173	Baijiu (>alc.42%)-Wine (alc.14%)	0.0914795	0.285545	0.945821	SFI
genus.Dialister.id.2183	Baijiu (>alc.42%)-Wine (alc.14%)	-0.162262	0.0573233	0.689722	SFI
genus.Dielma.id.11380	Baijiu (>alc.42%)-Wine (alc.14%)	-0.00749106	0.930441	1	SFI
genus.Dorea.id.1997	Baijiu (>alc.42%)-Wine (alc.14%)	0.184724	0.0302154	0.563447	SFI
genus.Eggerthella.id.819	Baijiu (>alc.42%)-Wine (alc.14%)	-0.136608	0.110055	0.809201	SFI
genus.Eisenbergiella.id.11304	Baijiu (>alc.42%)-Wine (alc.14%)	-0.0390626	0.648809	0.999394	SFI
genus.Enhydrobacter.id.3713	Baijiu (>alc.42%)-Wine (alc.14%)	-0.0449167	0.600474	0.997433	SFI
genus.Enterococcus.id.1831	Baijiu (>alc.42%)-Wine (alc.14%)	0.0489533	0.568115	0.994852	SFI
genus.Enterorhabdus.id.820	Baijiu (>alc.42%)-Wine (alc.14%)	-0.0249618	0.771081	1	SFI
genus.Erysipelatoclostridium.id.11381	Baijiu (>alc.42%)-Wine (alc.14%)	-0.111649	0.192086	0.897051	SFI
genus.ErysipelotrichaceaeUCG.003.id.11384	Baijiu (>alc.42%)-Wine (alc.14%)	-0.00759608	0.929468	1	SFI
genus.Escherichia.Shigella.id.3504	Baijiu (>alc.42%)-Wine (alc.14%)	-0.0898128	0.294441	0.949447	SFI
genus.Eubacterium.id.1932	Baijiu (>alc.42%)-Wine (alc.14%)	-0.0560722	0.513152	0.990133	SFI
genus.Ezakiella.id.11289	Baijiu (>alc.42%)-Wine (alc.14%)	-0.0418983	0.625195	0.998941	SFI
genus.Faecalibacterium.id.2057	Baijiu (>alc.42%)-Wine (alc.14%)	0.138814	0.10439	0.800155	SFI
genus.Faecalitalea.id.11392	Baijiu (>alc.42%)-Wine (alc.14%)	0.0262815	0.759339	1	SFI
genus.FamilyXIIIAD3011group.id.11293	Baijiu (>alc.42%)-Wine (alc.14%)	0.0168657	0.844164	1	SFI
genus.FamilyXIIIUCG.001.id.11294	Baijiu (>alc.42%)-Wine (alc.14%)	0.101288	0.236856	0.926489	SFI
genus.Flavobacterium.id.1142	Baijiu (>alc.42%)-Wine (alc.14%)	-0.147741	0.0837691	0.760944	SFI
genus.Flavonifractor.id.2059	Baijiu (>alc.42%)-Wine (alc.14%)	0.0533461	0.533871	0.992685	SFI
genus.Fusicatenibacter.id.11305	Baijiu (>alc.42%)-Wine (alc.14%)	0.049209	0.566094	0.994669	SFI
genus.Fusobacterium.id.2210	Baijiu (>alc.42%)-Wine (alc.14%)	0.103325	0.227524	0.921408	SFI
genus.Gemella.id.1733	Baijiu (>alc.42%)-Wine (alc.14%)	0.0137515	0.872672	1	SFI
genus.Gordonibacter.id.821	Baijiu (>alc.42%)-Wine (alc.14%)	-0.0257883	0.76372	1	SFI
genus.Granulicatella.id.1821	Baijiu (>alc.42%)-Wine (alc.14%)	-0.0404462	0.637242	0.999027	SFI
genus.Haemophilus.id.3698	Baijiu (>alc.42%)-Wine (alc.14%)	0.00517593	0.951913	1	SFI
genus.Halomonas.id.3616	Baijiu (>alc.42%)-Wine (alc.14%)	-0.0702278	0.41261	0.977049	SFI
genus.Herbaspirillum.id.2972	Baijiu (>alc.42%)-Wine (alc.14%)	-0.0666524	0.43685	0.98069	SFI
genus.Holdemanella.id.11393	Baijiu (>alc.42%)-Wine (alc.14%)	0.0726525	0.396631	0.974845	SFI
genus.Holdemania.id.2157	Baijiu (>alc.42%)-Wine (alc.14%)	-0.0123496	0.88556	1	SFI
genus.Howardella.id.2000	Baijiu (>alc.42%)-Wine (alc.14%)	0.0427476	0.618195	0.998425	SFI
genus.Hungatella.id.11306	Baijiu (>alc.42%)-Wine (alc.14%)	-0.0249983	0.770755	1	SFI
genus.Hydrobacter.id.14314	Baijiu (>alc.42%)-Wine (alc.14%)	0.00199777	0.981443	1	SFI
genus.Idiomarina.id.3387	Baijiu (>alc.42%)-Wine (alc.14%)	-0.0386014	0.652684	0.999394	SFI
genus.Intestinibacter.id.11345	Baijiu (>alc.42%)-Wine (alc.14%)	-0.0509716	0.552253	0.994041	SFI
genus.Intestinimonas.id.2062	Baijiu (>alc.42%)-Wine (alc.14%)	0.0157378	0.854467	1	SFI
genus.Lachnoclostridium.id.11308	Baijiu (>alc.42%)-Wine (alc.14%)	-0.0345328	0.687259	0.999739	SFI
genus.Lachnospira.id.2004	Baijiu (>alc.42%)-Wine (alc.14%)	0.122983	0.150553	0.860663	SFI
genus.LachnospiraceaeFCS020group.id.11314	Baijiu (>alc.42%)-Wine (alc.14%)	0.170431	0.0457611	0.649518	SFI
genus.LachnospiraceaeND3007group.id.11317	Baijiu (>alc.42%)-Wine (alc.14%)	0.106539	0.213328	0.912073	SFI
genus.LachnospiraceaeNK4A136group.id.11319	Baijiu (>alc.42%)-Wine (alc.14%)	0.0966303	0.259199	0.935624	SFI
genus.LachnospiraceaeUCG.001.id.11321	Baijiu (>alc.42%)-Wine (alc.14%)	-0.0144867	0.865926	1	SFI
genus.LachnospiraceaeUCG.003.id.11323	Baijiu (>alc.42%)-Wine (alc.14%)	0.109822	0.199495	0.90297	SFI
genus.LachnospiraceaeUCG.004.id.11324	Baijiu (>alc.42%)-Wine (alc.14%)	0.0232905	0.786026	1	SFI
genus.LachnospiraceaeUCG.010.id.11330	Baijiu (>alc.42%)-Wine (alc.14%)	0.10785	0.207726	0.908434	SFI
genus.Lactobacillus.id.1837	Baijiu (>alc.42%)-Wine (alc.14%)	-0.115311	0.177841	0.887185	SFI
genus.Lelliottia.id.14638	Baijiu (>alc.42%)-Wine (alc.14%)	-0.088452	0.30184	0.952066	SFI
genus.Marvinbryantia.id.2005	Baijiu (>alc.42%)-Wine (alc.14%)	0.119403	0.162865	0.874244	SFI
genus.Massilia.id.2975	Baijiu (>alc.42%)-Wine (alc.14%)	-0.0138154	0.872085	1	SFI
genus.Megamonas.id.2184	Baijiu (>alc.42%)-Wine (alc.14%)	-0.0530995	0.535766	0.992784	SFI
genus.Megasphaera.id.2185	Baijiu (>alc.42%)-Wine (alc.14%)	0.00430833	0.95997	1	SFI
genus.Methanobrevibacter.id.123	Baijiu (>alc.42%)-Wine (alc.14%)	-0.172842	0.0427468	0.636443	SFI
genus.Methylobacterium.id.2497	Baijiu (>alc.42%)-Wine (alc.14%)	-0.132047	0.122535	0.828357	SFI
genus.Mitsuokella.id.2186	Baijiu (>alc.42%)-Wine (alc.14%)	0.0530082	0.536468	0.992784	SFI
genus.Mogibacterium.id.1960	Baijiu (>alc.42%)-Wine (alc.14%)	-0.0160483	0.851628	1	SFI
genus.Neisseria.id.3032	Baijiu (>alc.42%)-Wine (alc.14%)	-0.017916	0.834593	1	SFI
genus.Nocardiopsis.id.777	Baijiu (>alc.42%)-Wine (alc.14%)	-0.0759174	0.375709	0.970363	SFI
genus.Odoribacter.id.952	Baijiu (>alc.42%)-Wine (alc.14%)	0.118658	0.165517	0.876863	SFI
genus.Olsenella.id.822	Baijiu (>alc.42%)-Wine (alc.14%)	-0.0704515	0.41112	0.977022	SFI
genus.Oscillibacter.id.2063	Baijiu (>alc.42%)-Wine (alc.14%)	-0.114096	0.182476	0.890964	SFI
genus.Oscillospira.id.2064	Baijiu (>alc.42%)-Wine (alc.14%)	0.0466975	0.586096	0.996742	SFI
genus.Oxalobacter.id.2978	Baijiu (>alc.42%)-Wine (alc.14%)	0.0238842	0.780708	1	SFI
genus.Paeniclostridium.id.14378	Baijiu (>alc.42%)-Wine (alc.14%)	-0.0241992	0.77789	1	SFI
genus.Parabacteroides.id.954	Baijiu (>alc.42%)-Wine (alc.14%)	0.104927	0.220365	0.916928	SFI
genus.Paraprevotella.id.962	Baijiu (>alc.42%)-Wine (alc.14%)	-0.120124	0.160325	0.871337	SFI
genus.Parasutterella.id.2892	Baijiu (>alc.42%)-Wine (alc.14%)	-0.0278386	0.745555	1	SFI
genus.Parvimonas.id.1945	Baijiu (>alc.42%)-Wine (alc.14%)	0.0596248	0.486789	0.987186	SFI
genus.Pelagibacterium.id.2484	Baijiu (>alc.42%)-Wine (alc.14%)	-0.0537297	0.530931	0.99216	SFI
genus.Pelomonas.id.2945	Baijiu (>alc.42%)-Wine (alc.14%)	-0.11695	0.171723	0.881898	SFI
genus.Peptococcus.id.2037	Baijiu (>alc.42%)-Wine (alc.14%)	0.0209434	0.807146	1	SFI
genus.Peptoniphilus.id.1946	Baijiu (>alc.42%)-Wine (alc.14%)	-0.128001	0.134496	0.844292	SFI
genus.Phascolarctobacterium.id.2168	Baijiu (>alc.42%)-Wine (alc.14%)	0.0269071	0.753791	1	SFI
genus.Phreatobacter.id.11439	Baijiu (>alc.42%)-Wine (alc.14%)	-0.0527707	0.538297	0.992865	SFI
genus.Porphyromonas.id.956	Baijiu (>alc.42%)-Wine (alc.14%)	0.0774472	0.366144	0.967709	SFI
genus.Prauserella.id.754	Baijiu (>alc.42%)-Wine (alc.14%)	-0.0607664	0.478474	0.986087	SFI
genus.Prevotella.id.963	Baijiu (>alc.42%)-Wine (alc.14%)	-0.103777	0.225488	0.920336	SFI
genus.Prevotella2.id.11180	Baijiu (>alc.42%)-Wine (alc.14%)	0.0800545	0.350191	0.964431	SFI
genus.Prevotella6.id.11181	Baijiu (>alc.42%)-Wine (alc.14%)	0.0431769	0.61467	0.998352	SFI
genus.Prevotella7.id.11182	Baijiu (>alc.42%)-Wine (alc.14%)	0.166212	0.0514629	0.669814	SFI
genus.Prevotella9.id.11183	Baijiu (>alc.42%)-Wine (alc.14%)	-0.106644	0.212875	0.911872	SFI
genus.PrevotellaceaeNK3B31group.id.11185	Baijiu (>alc.42%)-Wine (alc.14%)	0.0314962	0.713499	1	SFI
genus.PrevotellaceaeUCG.001.id.11186	Baijiu (>alc.42%)-Wine (alc.14%)	0.0749402	0.381899	0.972051	SFI
genus.Pseudobutyrivibrio.id.2010	Baijiu (>alc.42%)-Wine (alc.14%)	0.0519397	0.544721	0.993075	SFI
genus.Pseudomonas.id.3723	Baijiu (>alc.42%)-Wine (alc.14%)	-0.0421358	0.623235	0.998911	SFI
genus.Psychrobacter.id.3716	Baijiu (>alc.42%)-Wine (alc.14%)	0.0177516	0.83609	1	SFI
genus.Pyramidobacter.id.3912	Baijiu (>alc.42%)-Wine (alc.14%)	0.157869	0.0644761	0.712002	SFI
genus.Ralstonia.id.2909	Baijiu (>alc.42%)-Wine (alc.14%)	-0.0653738	0.445712	0.981469	SFI
genus.Rheinheimera.id.3426	Baijiu (>alc.42%)-Wine (alc.14%)	-0.0283683	0.740884	1	SFI
genus.RikenellaceaeRC9gutgroup.id.11191	Baijiu (>alc.42%)-Wine (alc.14%)	0.0258431	0.763233	1	SFI
genus.Romboutsia.id.11347	Baijiu (>alc.42%)-Wine (alc.14%)	0.0176237	0.837254	1	SFI
genus.Roseburia.id.2012	Baijiu (>alc.42%)-Wine (alc.14%)	0.203551	0.0167766	0.449311	SFI
genus.Rothia.id.646	Baijiu (>alc.42%)-Wine (alc.14%)	-0.054305	0.526536	0.991664	SFI
genus.Ruminiclostridium5.id.11355	Baijiu (>alc.42%)-Wine (alc.14%)	0.0430627	0.615607	0.998407	SFI
genus.Ruminiclostridium6.id.11356	Baijiu (>alc.42%)-Wine (alc.14%)	0.118982	0.164358	0.876055	SFI
genus.Ruminiclostridium9.id.11357	Baijiu (>alc.42%)-Wine (alc.14%)	0.0882145	0.303144	0.952427	SFI
genus.RuminococcaceaeNK4A214group.id.11358	Baijiu (>alc.42%)-Wine (alc.14%)	0.0307199	0.720263	1	SFI
genus.RuminococcaceaeUCG.002.id.11360	Baijiu (>alc.42%)-Wine (alc.14%)	0.0257975	0.763639	1	SFI
genus.RuminococcaceaeUCG.003.id.11361	Baijiu (>alc.42%)-Wine (alc.14%)	-0.0654742	0.445012	0.981469	SFI
genus.RuminococcaceaeUCG.004.id.11362	Baijiu (>alc.42%)-Wine (alc.14%)	0.0499624	0.560157	0.994395	SFI
genus.RuminococcaceaeUCG.005.id.11363	Baijiu (>alc.42%)-Wine (alc.14%)	-0.0294551	0.73133	1	SFI
genus.RuminococcaceaeUCG.009.id.11366	Baijiu (>alc.42%)-Wine (alc.14%)	0.0561726	0.512397	0.990101	SFI
genus.RuminococcaceaeUCG.010.id.11367	Baijiu (>alc.42%)-Wine (alc.14%)	0.0914977	0.285448	0.945791	SFI
genus.RuminococcaceaeUCG.013.id.11370	Baijiu (>alc.42%)-Wine (alc.14%)	0.136942	0.109184	0.807735	SFI
genus.RuminococcaceaeUCG.014.id.11371	Baijiu (>alc.42%)-Wine (alc.14%)	0.0678898	0.42837	0.979425	SFI
genus.Ruminococcus1.id.11373	Baijiu (>alc.42%)-Wine (alc.14%)	0.171988	0.0437947	0.64103	SFI
genus.Ruminococcus2.id.11374	Baijiu (>alc.42%)-Wine (alc.14%)	0.0700954	0.413493	0.977253	SFI
genus.Saccharopolyspora.id.757	Baijiu (>alc.42%)-Wine (alc.14%)	0.0485743	0.571118	0.995102	SFI
genus.Sellimonas.id.14369	Baijiu (>alc.42%)-Wine (alc.14%)	-0.0959179	0.262739	0.936939	SFI
genus.Senegalimassilia.id.11160	Baijiu (>alc.42%)-Wine (alc.14%)	0.103507	0.2267	0.920989	SFI
genus.Simplicispira.id.2957	Baijiu (>alc.42%)-Wine (alc.14%)	-0.0697483	0.415814	0.977711	SFI
genus.Slackia.id.825	Baijiu (>alc.42%)-Wine (alc.14%)	-0.0514922	0.548197	0.993492	SFI
genus.Solobacterium.id.2161	Baijiu (>alc.42%)-Wine (alc.14%)	-0.0951325	0.266681	0.938245	SFI
genus.Sphingomonas.id.2852	Baijiu (>alc.42%)-Wine (alc.14%)	0.0305419	0.721817	1	SFI
genus.Staphylococcus.id.1780	Baijiu (>alc.42%)-Wine (alc.14%)	0.143718	0.0926161	0.779167	SFI
genus.Stenotrophomonas.id.3818	Baijiu (>alc.42%)-Wine (alc.14%)	0.0867396	0.311324	0.954515	SFI
genus.Streptococcus.id.1853	Baijiu (>alc.42%)-Wine (alc.14%)	-0.0531269	0.535555	0.992784	SFI
genus.Subdoligranulum.id.2070	Baijiu (>alc.42%)-Wine (alc.14%)	-0.00536315	0.950176	1	SFI
genus.Sutterella.id.2896	Baijiu (>alc.42%)-Wine (alc.14%)	-0.00139958	0.987006	1	SFI
genus.Terrisporobacter.id.11348	Baijiu (>alc.42%)-Wine (alc.14%)	-0.0479852	0.5758	0.995732	SFI
genus.Turicibacter.id.2162	Baijiu (>alc.42%)-Wine (alc.14%)	0.0148976	0.862159	1	SFI
genus.Tyzzerella.id.11334	Baijiu (>alc.42%)-Wine (alc.14%)	0.00085162	0.992101	1	SFI
genus.Tyzzerella3.id.11335	Baijiu (>alc.42%)-Wine (alc.14%)	-0.00815774	0.924266	1	SFI
genus.Tyzzerella4.id.11336	Baijiu (>alc.42%)-Wine (alc.14%)	-0.0590997	0.49064	0.987815	SFI
genus.unknowngenus.id.1000000005	Baijiu (>alc.42%)-Wine (alc.14%)	0.0664514	0.438236	0.980921	SFI
genus.unknowngenus.id.1000000017	Baijiu (>alc.42%)-Wine (alc.14%)	-0.125033	0.143826	0.854399	SFI
genus.unknowngenus.id.1000001215	Baijiu (>alc.42%)-Wine (alc.14%)	-0.0806573	0.346567	0.963595	SFI
genus.unknowngenus.id.1000003999	Baijiu (>alc.42%)-Wine (alc.14%)	0.0588942	0.492151	0.987932	SFI
genus.unknowngenus.id.1000005472	Baijiu (>alc.42%)-Wine (alc.14%)	-0.0220668	0.797019	1	SFI
genus.unknowngenus.id.1000005479	Baijiu (>alc.42%)-Wine (alc.14%)	0.0611682	0.475566	0.985508	SFI
genus.unknowngenus.id.1000010972	Baijiu (>alc.42%)-Wine (alc.14%)	-0.024044	0.779278	1	SFI
genus.unknowngenus.id.1000013899	Baijiu (>alc.42%)-Wine (alc.14%)	-0.1517	0.0757382	0.742156	SFI
genus.unknowngenus.id.1000043796	Baijiu (>alc.42%)-Wine (alc.14%)	0.0451358	0.598695	0.997331	SFI
genus.unknowngenus.id.1252	Baijiu (>alc.42%)-Wine (alc.14%)	-0.0703374	0.411879	0.977022	SFI
genus.unknowngenus.id.1868	Baijiu (>alc.42%)-Wine (alc.14%)	0.104681	0.221456	0.917651	SFI
genus.unknowngenus.id.2001	Baijiu (>alc.42%)-Wine (alc.14%)	-0.0111304	0.896794	1	SFI
genus.unknowngenus.id.2041	Baijiu (>alc.42%)-Wine (alc.14%)	0.07031	0.412062	0.977022	SFI
genus.unknowngenus.id.2071	Baijiu (>alc.42%)-Wine (alc.14%)	0.0660861	0.440762	0.981167	SFI
genus.unknowngenus.id.2393	Baijiu (>alc.42%)-Wine (alc.14%)	-0.0911096	0.287503	0.9469	SFI
genus.unknowngenus.id.826	Baijiu (>alc.42%)-Wine (alc.14%)	0.155504	0.0686205	0.722221	SFI
genus.unknowngenus.id.964	Baijiu (>alc.42%)-Wine (alc.14%)	-0.0193224	0.821816	1	SFI
genus.Veillonella.id.2198	Baijiu (>alc.42%)-Wine (alc.14%)	0.00630838	0.941405	1	SFI
genus.Vibrionimonas.id.13914	Baijiu (>alc.42%)-Wine (alc.14%)	-0.105827	0.216417	0.914132	SFI
genus.Weissella.id.1843	Baijiu (>alc.42%)-Wine (alc.14%)	0.0205188	0.810983	1	SFI
genus.Clostridiuminnocuumgroup.id.14397	Baijiu (>alc.42%)-Coffee	0.224531	0.0993388	0.791876	SFI
genus.Eubacteriumbrachygroup.id.11296	Baijiu (>alc.42%)-Coffee	0.233117	0.086819	0.766925	SFI
genus.Eubacteriumcoprostanoligenesgroup.id.11375	Baijiu (>alc.42%)-Coffee	0.153608	0.262048	0.93663	SFI
genus.Eubacteriumeligensgroup.id.14372	Baijiu (>alc.42%)-Coffee	0.202814	0.137295	0.847125	SFI
genus.Eubacteriumfissicatenagroup.id.14373	Baijiu (>alc.42%)-Coffee	-0.051443	0.70844	1	SFI
genus.Eubacteriumhalliigroup.id.11338	Baijiu (>alc.42%)-Coffee	0.0481241	0.726498	1	SFI
genus.Eubacteriumnodatumgroup.id.11297	Baijiu (>alc.42%)-Coffee	0.110173	0.422203	0.978364	SFI
genus.Eubacteriumrectalegroup.id.14374	Baijiu (>alc.42%)-Coffee	0.169481	0.215456	0.91371	SFI
genus.Eubacteriumruminantiumgroup.id.11340	Baijiu (>alc.42%)-Coffee	-0.0303752	0.825384	1	SFI
genus.Eubacteriumventriosumgroup.id.11341	Baijiu (>alc.42%)-Coffee	-0.0306638	0.823749	1	SFI
genus.Eubacteriumxylanophilumgroup.id.14375	Baijiu (>alc.42%)-Coffee	-0.000505051	0.997279	1	SFI
genus.Ruminococcusgauvreauiigroup.id.11342	Baijiu (>alc.42%)-Coffee	-0.048557	0.724134	1	SFI
genus.Ruminococcusgnavusgroup.id.14376	Baijiu (>alc.42%)-Coffee	0.143362	0.2955	0.949981	SFI
genus.Ruminococcustorquesgroup.id.14377	Baijiu (>alc.42%)-Coffee	-0.0474026	0.730444	1	SFI
genus.Abiotrophia.id.1803	Baijiu (>alc.42%)-Coffee	-0.0900433	0.512201	0.990101	SFI
genus.Acidaminococcus.id.2167	Baijiu (>alc.42%)-Coffee	-0.13759	0.315527	0.955602	SFI
genus.Acinetobacter.id.3711	Baijiu (>alc.42%)-Coffee	0.204185	0.134615	0.844496	SFI
genus.Actinomyces.id.423	Baijiu (>alc.42%)-Coffee	0.276046	0.0416824	0.631345	SFI
genus.Adlercreutzia.id.812	Baijiu (>alc.42%)-Coffee	-0.0284271	0.836435	1	SFI
genus.Akkermansia.id.4037	Baijiu (>alc.42%)-Coffee	-0.181457	0.184399	0.892566	SFI
genus.Aliihoeflea.id.2512	Baijiu (>alc.42%)-Coffee	-0.25267	0.0629465	0.70782	SFI
genus.Alistipes.id.968	Baijiu (>alc.42%)-Coffee	0.0038961	0.97761	1	SFI
genus.Allisonella.id.2174	Baijiu (>alc.42%)-Coffee	-0.244372	0.0723321	0.732897	SFI
genus.Alloprevotella.id.961	Baijiu (>alc.42%)-Coffee	0.0643579	0.639763	0.999251	SFI
genus.Anaerofilum.id.2053	Baijiu (>alc.42%)-Coffee	-0.133117	0.331634	0.960237	SFI
genus.Anaerostipes.id.1991	Baijiu (>alc.42%)-Coffee	-0.00757576	0.956282	1	SFI
genus.Anaerotruncus.id.2054	Baijiu (>alc.42%)-Coffee	0.0624098	0.649948	0.999394	SFI
genus.Atopobium.id.814	Baijiu (>alc.42%)-Coffee	0.0861472	0.530684	0.992087	SFI
genus.Bacteroides.id.918	Baijiu (>alc.42%)-Coffee	-0.0688312	0.616628	0.998425	SFI
genus.Barnesiella.id.944	Baijiu (>alc.42%)-Coffee	-0.174026	0.203262	0.905759	SFI
genus.Bifidobacterium.id.436	Baijiu (>alc.42%)-Coffee	-0.184488	0.177083	0.886629	SFI
genus.Bilophila.id.3170	Baijiu (>alc.42%)-Coffee	0.0229437	0.867707	1	SFI
genus.Blastomonas.id.2845	Baijiu (>alc.42%)-Coffee	-0.176335	0.19726	0.900823	SFI
genus.Blautia.id.1992	Baijiu (>alc.42%)-Coffee	0.113203	0.409489	0.976705	SFI
genus.Brachybacterium.id.535	Baijiu (>alc.42%)-Coffee	-0.0152237	0.912068	1	SFI
genus.Bradyrhizobium.id.2448	Baijiu (>alc.42%)-Coffee	0.161472	0.238177	0.927604	SFI
genus.Brevibacterium.id.522	Baijiu (>alc.42%)-Coffee	0.371429	0.00550181	0.272245	SFI
genus.Brevundimonas.id.2390	Baijiu (>alc.42%)-Coffee	-0.0738817	0.590949	0.996905	SFI
genus.Brochothrix.id.1738	Baijiu (>alc.42%)-Coffee	-0.0578644	0.673961	0.999557	SFI
genus.Brucella.id.2457	Baijiu (>alc.42%)-Coffee	0.0890332	0.516961	0.990568	SFI
genus.Butyricicoccus.id.2055	Baijiu (>alc.42%)-Coffee	0.279942	0.0387973	0.615711	SFI
genus.Butyricimonas.id.945	Baijiu (>alc.42%)-Coffee	0.0206349	0.880937	1	SFI
genus.CandidatusSoleaferrea.id.11350	Baijiu (>alc.42%)-Coffee	0.0800144	0.560432	0.994395	SFI
genus.CandidatusStoquefichus.id.11379	Baijiu (>alc.42%)-Coffee	0.11544	0.40025	0.975605	SFI
genus.Catabacter.id.11282	Baijiu (>alc.42%)-Coffee	0.157504	0.250027	0.931472	SFI
genus.Catenibacterium.id.2153	Baijiu (>alc.42%)-Coffee	-0.189899	0.164549	0.87634	SFI
genus.Cetobacterium.id.2209	Baijiu (>alc.42%)-Coffee	-0.0194805	0.887565	1	SFI
genus.Christensenella.id.1867	Baijiu (>alc.42%)-Coffee	-0.0036075	0.979284	1	SFI
genus.ChristensenellaceaeR.7group.id.11283	Baijiu (>alc.42%)-Coffee	0.118975	0.385898	0.972957	SFI
genus.Chryseobacterium.id.1126	Baijiu (>alc.42%)-Coffee	-0.159957	0.242655	0.928719	SFI
genus.Cloacibacillus.id.3908	Baijiu (>alc.42%)-Coffee	0.0253968	0.853689	1	SFI
genus.Clostridiumsensustricto1.id.1873	Baijiu (>alc.42%)-Coffee	0.174603	0.201749	0.904531	SFI
genus.Collinsella.id.815	Baijiu (>alc.42%)-Coffee	0.0145022	0.91623	1	SFI
genus.Comamonas.id.2925	Baijiu (>alc.42%)-Coffee	0.144877	0.290384	0.947965	SFI
genus.Coprobacillus.id.2154	Baijiu (>alc.42%)-Coffee	0.0911255	0.507126	0.989018	SFI
genus.Coprococcus1.id.11301	Baijiu (>alc.42%)-Coffee	0.154113	0.260469	0.936011	SFI
genus.Coprococcus2.id.11302	Baijiu (>alc.42%)-Coffee	0.0285714	0.835616	1	SFI
genus.Coprococcus3.id.11303	Baijiu (>alc.42%)-Coffee	-0.0573593	0.67665	0.999619	SFI
genus.Corynebacterium.id.449	Baijiu (>alc.42%)-Coffee	0.0440837	0.748684	1	SFI
genus.Corynebacterium1.id.11143	Baijiu (>alc.42%)-Coffee	0.00656566	0.962134	1	SFI
genus.DefluviitaleaceaeUCG.011.id.11287	Baijiu (>alc.42%)-Coffee	0.179798	0.188497	0.895302	SFI
genus.Delftia.id.2927	Baijiu (>alc.42%)-Coffee	-0.0435786	0.751472	1	SFI
genus.Desulfovibrio.id.3173	Baijiu (>alc.42%)-Coffee	-0.0385281	0.779521	1	SFI
genus.Dialister.id.2183	Baijiu (>alc.42%)-Coffee	-0.0698413	0.611454	0.998026	SFI
genus.Dielma.id.11380	Baijiu (>alc.42%)-Coffee	-0.0300866	0.827019	1	SFI
genus.Dorea.id.1997	Baijiu (>alc.42%)-Coffee	0.0659452	0.631513	0.998991	SFI
genus.Eggerthella.id.819	Baijiu (>alc.42%)-Coffee	-0.0935786	0.495719	0.988114	SFI
genus.Eisenbergiella.id.11304	Baijiu (>alc.42%)-Coffee	0.101876	0.458152	0.983332	SFI
genus.Enhydrobacter.id.3713	Baijiu (>alc.42%)-Coffee	0.0396825	0.773083	1	SFI
genus.Enterococcus.id.1831	Baijiu (>alc.42%)-Coffee	-0.00923521	0.946673	1	SFI
genus.Enterorhabdus.id.820	Baijiu (>alc.42%)-Coffee	-0.0334776	0.807854	1	SFI
genus.Erysipelatoclostridium.id.11381	Baijiu (>alc.42%)-Coffee	-0.0562049	0.682811	0.999636	SFI
genus.ErysipelotrichaceaeUCG.003.id.11384	Baijiu (>alc.42%)-Coffee	0.00620491	0.964225	1	SFI
genus.Escherichia.Shigella.id.3504	Baijiu (>alc.42%)-Coffee	-0.166811	0.222853	0.918426	SFI
genus.Eubacterium.id.1932	Baijiu (>alc.42%)-Coffee	0.0247475	0.857395	1	SFI
genus.Ezakiella.id.11289	Baijiu (>alc.42%)-Coffee	-0.166378	0.224069	0.919486	SFI
genus.Faecalibacterium.id.2057	Baijiu (>alc.42%)-Coffee	0.261905	0.0536841	0.677653	SFI
genus.Faecalitalea.id.11392	Baijiu (>alc.42%)-Coffee	0.162193	0.236064	0.926065	SFI
genus.FamilyXIIIAD3011group.id.11293	Baijiu (>alc.42%)-Coffee	0.125253	0.361187	0.966584	SFI
genus.FamilyXIIIUCG.001.id.11294	Baijiu (>alc.42%)-Coffee	-0.0546898	0.690929	0.999958	SFI
genus.Flavobacterium.id.1142	Baijiu (>alc.42%)-Coffee	0.102525	0.455279	0.982461	SFI
genus.Flavonifractor.id.2059	Baijiu (>alc.42%)-Coffee	0.0330447	0.810294	1	SFI
genus.Fusicatenibacter.id.11305	Baijiu (>alc.42%)-Coffee	0.112482	0.412496	0.977049	SFI
genus.Fusobacterium.id.2210	Baijiu (>alc.42%)-Coffee	-0.0369408	0.788396	1	SFI
genus.Gemella.id.1733	Baijiu (>alc.42%)-Coffee	-7.21501e-05	0.999791	1	SFI
genus.Gordonibacter.id.821	Baijiu (>alc.42%)-Coffee	-0.135498	0.322997	0.958309	SFI
genus.Granulicatella.id.1821	Baijiu (>alc.42%)-Coffee	0.0290765	0.832748	1	SFI
genus.Haemophilus.id.3698	Baijiu (>alc.42%)-Coffee	0.189538	0.165364	0.876863	SFI
genus.Halomonas.id.3616	Baijiu (>alc.42%)-Coffee	0.215801	0.11347	0.814169	SFI
genus.Herbaspirillum.id.2972	Baijiu (>alc.42%)-Coffee	-0.0177489	0.897521	1	SFI
genus.Holdemanella.id.11393	Baijiu (>alc.42%)-Coffee	0.0146465	0.915398	1	SFI
genus.Holdemania.id.2157	Baijiu (>alc.42%)-Coffee	-0.128283	0.349613	0.964313	SFI
genus.Howardella.id.2000	Baijiu (>alc.42%)-Coffee	-0.0738817	0.590949	0.996905	SFI
genus.Hungatella.id.11306	Baijiu (>alc.42%)-Coffee	-0.188384	0.167991	0.8791	SFI
genus.Hydrobacter.id.14314	Baijiu (>alc.42%)-Coffee	0.0499278	0.716665	1	SFI
genus.Idiomarina.id.3387	Baijiu (>alc.42%)-Coffee	0.163709	0.231671	0.923796	SFI
genus.Intestinibacter.id.11345	Baijiu (>alc.42%)-Coffee	-0.00829726	0.952103	1	SFI
genus.Intestinimonas.id.2062	Baijiu (>alc.42%)-Coffee	-0.0992785	0.469741	0.984799	SFI
genus.Lachnoclostridium.id.11308	Baijiu (>alc.42%)-Coffee	-0.107071	0.435451	0.980524	SFI
genus.Lachnospira.id.2004	Baijiu (>alc.42%)-Coffee	0.15404	0.260694	0.936149	SFI
genus.LachnospiraceaeFCS020group.id.11314	Baijiu (>alc.42%)-Coffee	-0.167677	0.220435	0.916928	SFI
genus.LachnospiraceaeND3007group.id.11317	Baijiu (>alc.42%)-Coffee	-0.12114	0.377265	0.970683	SFI
genus.LachnospiraceaeNK4A136group.id.11319	Baijiu (>alc.42%)-Coffee	0.172655	0.206887	0.908008	SFI
genus.LachnospiraceaeUCG.001.id.11321	Baijiu (>alc.42%)-Coffee	0.0341991	0.80379	1	SFI
genus.LachnospiraceaeUCG.003.id.11323	Baijiu (>alc.42%)-Coffee	0.111255	0.417637	0.97782	SFI
genus.LachnospiraceaeUCG.004.id.11324	Baijiu (>alc.42%)-Coffee	-0.188312	0.168156	0.879135	SFI
genus.LachnospiraceaeUCG.010.id.11330	Baijiu (>alc.42%)-Coffee	0.0861472	0.530684	0.992087	SFI
genus.Lactobacillus.id.1837	Baijiu (>alc.42%)-Coffee	0.0554834	0.686672	0.999739	SFI
genus.Lelliottia.id.14638	Baijiu (>alc.42%)-Coffee	-0.102381	0.455917	0.98258	SFI
genus.Marvinbryantia.id.2005	Baijiu (>alc.42%)-Coffee	0.159524	0.243945	0.929478	SFI
genus.Massilia.id.2975	Baijiu (>alc.42%)-Coffee	0.0040404	0.976773	1	SFI
genus.Megamonas.id.2184	Baijiu (>alc.42%)-Coffee	0.0512987	0.709222	1	SFI
genus.Megasphaera.id.2185	Baijiu (>alc.42%)-Coffee	-0.216522	0.112247	0.812722	SFI
genus.Methanobrevibacter.id.123	Baijiu (>alc.42%)-Coffee	-0.00454545	0.973845	1	SFI
genus.Methylobacterium.id.2497	Baijiu (>alc.42%)-Coffee	0.30267	0.0250817	0.526202	SFI
genus.Mitsuokella.id.2186	Baijiu (>alc.42%)-Coffee	0.076912	0.575777	0.995732	SFI
genus.Mogibacterium.id.1960	Baijiu (>alc.42%)-Coffee	0.0672439	0.624796	0.998941	SFI
genus.Neisseria.id.3032	Baijiu (>alc.42%)-Coffee	0.0150072	0.913317	1	SFI
genus.Nocardiopsis.id.777	Baijiu (>alc.42%)-Coffee	0.116234	0.397001	0.974898	SFI
genus.Odoribacter.id.952	Baijiu (>alc.42%)-Coffee	0.123882	0.366499	0.967834	SFI
genus.Olsenella.id.822	Baijiu (>alc.42%)-Coffee	0.0102453	0.940827	1	SFI
genus.Oscillibacter.id.2063	Baijiu (>alc.42%)-Coffee	-0.13456	0.326382	0.959026	SFI
genus.Oscillospira.id.2064	Baijiu (>alc.42%)-Coffee	0.146248	0.285806	0.946009	SFI
genus.Oxalobacter.id.2978	Baijiu (>alc.42%)-Coffee	-0.206926	0.129374	0.83755	SFI
genus.Paeniclostridium.id.14378	Baijiu (>alc.42%)-Coffee	0.0523088	0.703755	1	SFI
genus.Parabacteroides.id.954	Baijiu (>alc.42%)-Coffee	0.00743146	0.957118	1	SFI
genus.Paraprevotella.id.962	Baijiu (>alc.42%)-Coffee	-0.0580808	0.67281	0.999502	SFI
genus.Parasutterella.id.2892	Baijiu (>alc.42%)-Coffee	-0.024531	0.858631	1	SFI
genus.Parvimonas.id.1945	Baijiu (>alc.42%)-Coffee	-0.187807	0.169316	0.880346	SFI
genus.Pelagibacterium.id.2484	Baijiu (>alc.42%)-Coffee	0.208225	0.126947	0.834555	SFI
genus.Pelomonas.id.2945	Baijiu (>alc.42%)-Coffee	0.162121	0.236275	0.926232	SFI
genus.Peptococcus.id.2037	Baijiu (>alc.42%)-Coffee	-0.0290043	0.833157	1	SFI
genus.Peptoniphilus.id.1946	Baijiu (>alc.42%)-Coffee	-0.217316	0.110913	0.810412	SFI
genus.Phascolarctobacterium.id.2168	Baijiu (>alc.42%)-Coffee	-0.148846	0.277264	0.94287	SFI
genus.Phreatobacter.id.11439	Baijiu (>alc.42%)-Coffee	0.0930014	0.498391	0.988114	SFI
genus.Porphyromonas.id.956	Baijiu (>alc.42%)-Coffee	-0.100072	0.466183	0.984375	SFI
genus.Prauserella.id.754	Baijiu (>alc.42%)-Coffee	-0.0319625	0.816404	1	SFI
genus.Prevotella.id.963	Baijiu (>alc.42%)-Coffee	0.0810967	0.555126	0.994368	SFI
genus.Prevotella2.id.11180	Baijiu (>alc.42%)-Coffee	0.0613997	0.655255	0.999394	SFI
genus.Prevotella6.id.11181	Baijiu (>alc.42%)-Coffee	-0.141775	0.300923	0.951965	SFI
genus.Prevotella7.id.11182	Baijiu (>alc.42%)-Coffee	-0.0181818	0.895031	1	SFI
genus.Prevotella9.id.11183	Baijiu (>alc.42%)-Coffee	-0.0627706	0.648057	0.999394	SFI
genus.PrevotellaceaeNK3B31group.id.11185	Baijiu (>alc.42%)-Coffee	0.0025974	0.985142	1	SFI
genus.PrevotellaceaeUCG.001.id.11186	Baijiu (>alc.42%)-Coffee	0.232612	0.0875191	0.768689	SFI
genus.Pseudobutyrivibrio.id.2010	Baijiu (>alc.42%)-Coffee	0.0112554	0.934985	1	SFI
genus.Pseudomonas.id.3723	Baijiu (>alc.42%)-Coffee	0.265729	0.0501899	0.665823	SFI
genus.Psychrobacter.id.3716	Baijiu (>alc.42%)-Coffee	0.0476912	0.728865	1	SFI
genus.Pyramidobacter.id.3912	Baijiu (>alc.42%)-Coffee	0.0352092	0.79811	1	SFI
genus.Ralstonia.id.2909	Baijiu (>alc.42%)-Coffee	0.207504	0.128291	0.83616	SFI
genus.Rheinheimera.id.3426	Baijiu (>alc.42%)-Coffee	0.142641	0.297957	0.951025	SFI
genus.RikenellaceaeRC9gutgroup.id.11191	Baijiu (>alc.42%)-Coffee	0.175108	0.200433	0.903601	SFI
genus.Romboutsia.id.11347	Baijiu (>alc.42%)-Coffee	0.105339	0.442947	0.981247	SFI
genus.Roseburia.id.2012	Baijiu (>alc.42%)-Coffee	0.0403319	0.769469	1	SFI
genus.Rothia.id.646	Baijiu (>alc.42%)-Coffee	0.0945166	0.491393	0.987815	SFI
genus.Ruminiclostridium5.id.11355	Baijiu (>alc.42%)-Coffee	-0.029798	0.828655	1	SFI
genus.Ruminiclostridium6.id.11356	Baijiu (>alc.42%)-Coffee	-0.0143579	0.917063	1	SFI
genus.Ruminiclostridium9.id.11357	Baijiu (>alc.42%)-Coffee	-0.10671	0.437007	0.98069	SFI
genus.RuminococcaceaeNK4A214group.id.11358	Baijiu (>alc.42%)-Coffee	-0.0992785	0.469741	0.984799	SFI
genus.RuminococcaceaeUCG.002.id.11360	Baijiu (>alc.42%)-Coffee	0.195094	0.153143	0.863824	SFI
genus.RuminococcaceaeUCG.003.id.11361	Baijiu (>alc.42%)-Coffee	-0.165296	0.22713	0.921283	SFI
genus.RuminococcaceaeUCG.004.id.11362	Baijiu (>alc.42%)-Coffee	0.193795	0.155938	0.86682	SFI
genus.RuminococcaceaeUCG.005.id.11363	Baijiu (>alc.42%)-Coffee	-0.0706349	0.607402	0.997838	SFI
genus.RuminococcaceaeUCG.009.id.11366	Baijiu (>alc.42%)-Coffee	0.0776335	0.572191	0.995238	SFI
genus.RuminococcaceaeUCG.010.id.11367	Baijiu (>alc.42%)-Coffee	-0.0564214	0.681654	0.999619	SFI
genus.RuminococcaceaeUCG.013.id.11370	Baijiu (>alc.42%)-Coffee	0.0779221	0.57076	0.995	SFI
genus.RuminococcaceaeUCG.014.id.11371	Baijiu (>alc.42%)-Coffee	0.278788	0.0396343	0.620216	SFI
genus.Ruminococcus1.id.11373	Baijiu (>alc.42%)-Coffee	0.131818	0.336405	0.961041	SFI
genus.Ruminococcus2.id.11374	Baijiu (>alc.42%)-Coffee	0.0212843	0.877213	1	SFI
genus.Saccharopolyspora.id.757	Baijiu (>alc.42%)-Coffee	0.00952381	0.945002	1	SFI
genus.Sellimonas.id.14369	Baijiu (>alc.42%)-Coffee	0.129076	0.346621	0.963595	SFI
genus.Senegalimassilia.id.11160	Baijiu (>alc.42%)-Coffee	0.122078	0.373561	0.969718	SFI
genus.Simplicispira.id.2957	Baijiu (>alc.42%)-Coffee	0.0192641	0.888809	1	SFI
genus.Slackia.id.825	Baijiu (>alc.42%)-Coffee	-0.0031746	0.981794	1	SFI
genus.Solobacterium.id.2161	Baijiu (>alc.42%)-Coffee	-0.0808081	0.556538	0.994395	SFI
genus.Sphingomonas.id.2852	Baijiu (>alc.42%)-Coffee	0.309885	0.0216968	0.497744	SFI
genus.Staphylococcus.id.1780	Baijiu (>alc.42%)-Coffee	0.12316	0.369314	0.968775	SFI
genus.Stenotrophomonas.id.3818	Baijiu (>alc.42%)-Coffee	0.108874	0.427721	0.97935	SFI
genus.Streptococcus.id.1853	Baijiu (>alc.42%)-Coffee	0.089899	0.51288	0.990109	SFI
genus.Subdoligranulum.id.2070	Baijiu (>alc.42%)-Coffee	0.132395	0.334279	0.960746	SFI
genus.Sutterella.id.2896	Baijiu (>alc.42%)-Coffee	-0.0360029	0.793654	1	SFI
genus.Terrisporobacter.id.11348	Baijiu (>alc.42%)-Coffee	-0.168182	0.219033	0.915699	SFI
genus.Turicibacter.id.2162	Baijiu (>alc.42%)-Coffee	0.0180375	0.895861	1	SFI
genus.Tyzzerella.id.11334	Baijiu (>alc.42%)-Coffee	0.0517316	0.706877	1	SFI
genus.Tyzzerella3.id.11335	Baijiu (>alc.42%)-Coffee	-0.0462482	0.736772	1	SFI
genus.Tyzzerella4.id.11336	Baijiu (>alc.42%)-Coffee	0.12785	0.351252	0.964687	SFI
genus.unknowngenus.id.1000000005	Baijiu (>alc.42%)-Coffee	0.0435065	0.75187	1	SFI
genus.unknowngenus.id.1000000017	Baijiu (>alc.42%)-Coffee	-0.0352814	0.797704	1	SFI
genus.unknowngenus.id.1000001215	Baijiu (>alc.42%)-Coffee	-0.254545	0.0609673	0.701034	SFI
genus.unknowngenus.id.1000003999	Baijiu (>alc.42%)-Coffee	0.0405483	0.768265	1	SFI
genus.unknowngenus.id.1000005472	Baijiu (>alc.42%)-Coffee	0.0484127	0.724922	1	SFI
genus.unknowngenus.id.1000005479	Baijiu (>alc.42%)-Coffee	0.230159	0.0909836	0.776237	SFI
genus.unknowngenus.id.1000010972	Baijiu (>alc.42%)-Coffee	0.0751804	0.584425	0.996683	SFI
genus.unknowngenus.id.1000013899	Baijiu (>alc.42%)-Coffee	0.00425685	0.975518	1	SFI
genus.unknowngenus.id.1000043796	Baijiu (>alc.42%)-Coffee	0.0933622	0.49672	0.988114	SFI
genus.unknowngenus.id.1252	Baijiu (>alc.42%)-Coffee	0.045671	0.739943	1	SFI
genus.unknowngenus.id.1868	Baijiu (>alc.42%)-Coffee	-0.0300144	0.827428	1	SFI
genus.unknowngenus.id.2001	Baijiu (>alc.42%)-Coffee	0.100072	0.466183	0.984375	SFI
genus.unknowngenus.id.2041	Baijiu (>alc.42%)-Coffee	-0.0546898	0.690929	0.999958	SFI
genus.unknowngenus.id.2071	Baijiu (>alc.42%)-Coffee	-0.216089	0.11298	0.813753	SFI
genus.unknowngenus.id.2393	Baijiu (>alc.42%)-Coffee	0.171573	0.20978	0.909802	SFI
genus.unknowngenus.id.826	Baijiu (>alc.42%)-Coffee	0.0335498	0.807447	1	SFI
genus.unknowngenus.id.964	Baijiu (>alc.42%)-Coffee	0.0460317	0.737961	1	SFI
genus.Veillonella.id.2198	Baijiu (>alc.42%)-Coffee	0.135281	0.323776	0.958487	SFI
genus.Vibrionimonas.id.13914	Baijiu (>alc.42%)-Coffee	0.189899	0.164549	0.87634	SFI
genus.Weissella.id.1843	Baijiu (>alc.42%)-Coffee	0.0398268	0.77228	1	SFI
genus.Clostridiuminnocuumgroup.id.14397	Baijiu (<alc.42%)-Beer (alc.4%)	0.159441	0.0482524	0.65929	SFI
genus.Eubacteriumbrachygroup.id.11296	Baijiu (<alc.42%)-Beer (alc.4%)	-0.0180208	0.824447	1	SFI
genus.Eubacteriumcoprostanoligenesgroup.id.11375	Baijiu (<alc.42%)-Beer (alc.4%)	-0.0604303	0.456158	0.982641	SFI
genus.Eubacteriumeligensgroup.id.14372	Baijiu (<alc.42%)-Beer (alc.4%)	0.0178927	0.825491	1	SFI
genus.Eubacteriumfissicatenagroup.id.14373	Baijiu (<alc.42%)-Beer (alc.4%)	0.0715362	0.377972	0.971048	SFI
genus.Eubacteriumhalliigroup.id.11338	Baijiu (<alc.42%)-Beer (alc.4%)	-0.0517558	0.523408	0.99123	SFI
genus.Eubacteriumnodatumgroup.id.11297	Baijiu (<alc.42%)-Beer (alc.4%)	-0.0344037	0.671868	0.999502	SFI
genus.Eubacteriumrectalegroup.id.14374	Baijiu (<alc.42%)-Beer (alc.4%)	-0.0822774	0.31001	0.954057	SFI
genus.Eubacteriumruminantiumgroup.id.11340	Baijiu (<alc.42%)-Beer (alc.4%)	-0.104975	0.194864	0.899142	SFI
genus.Eubacteriumventriosumgroup.id.11341	Baijiu (<alc.42%)-Beer (alc.4%)	0.0304443	0.707499	1	SFI
genus.Eubacteriumxylanophilumgroup.id.14375	Baijiu (<alc.42%)-Beer (alc.4%)	-0.0546835	0.500161	0.988142	SFI
genus.Ruminococcusgauvreauiigroup.id.11342	Baijiu (<alc.42%)-Beer (alc.4%)	-0.170458	0.0345508	0.590546	SFI
genus.Ruminococcusgnavusgroup.id.14376	Baijiu (<alc.42%)-Beer (alc.4%)	0.170816	0.0342787	0.588778	SFI
genus.Ruminococcustorquesgroup.id.14377	Baijiu (<alc.42%)-Beer (alc.4%)	-0.0279011	0.73095	1	SFI
genus.Abiotrophia.id.1803	Baijiu (<alc.42%)-Beer (alc.4%)	-0.056264	0.488261	0.987502	SFI
genus.Acidaminococcus.id.2167	Baijiu (<alc.42%)-Beer (alc.4%)	-0.179464	0.0260638	0.534307	SFI
genus.Acinetobacter.id.3711	Baijiu (<alc.42%)-Beer (alc.4%)	-0.0676458	0.404103	0.976072	SFI
genus.Actinomyces.id.423	Baijiu (<alc.42%)-Beer (alc.4%)	-0.0360663	0.656652	0.999394	SFI
genus.Adlercreutzia.id.812	Baijiu (<alc.42%)-Beer (alc.4%)	-0.0588893	0.468162	0.984658	SFI
genus.Akkermansia.id.4037	Baijiu (<alc.42%)-Beer (alc.4%)	0.0529321	0.514002	0.990133	SFI
genus.Aliihoeflea.id.2512	Baijiu (<alc.42%)-Beer (alc.4%)	-0.0518314	0.523213	0.99123	SFI
genus.Alistipes.id.968	Baijiu (<alc.42%)-Beer (alc.4%)	-0.108393	0.180666	0.889595	SFI
genus.Allisonella.id.2174	Baijiu (<alc.42%)-Beer (alc.4%)	0.0045853	0.954992	1	SFI
genus.Alloprevotella.id.961	Baijiu (<alc.42%)-Beer (alc.4%)	0.084768	0.295554	0.949981	SFI
genus.Anaerofilum.id.2053	Baijiu (<alc.42%)-Beer (alc.4%)	-0.0366347	0.651592	0.999394	SFI
genus.Anaerostipes.id.1991	Baijiu (<alc.42%)-Beer (alc.4%)	-0.0717958	0.375835	0.970435	SFI
genus.Anaerotruncus.id.2054	Baijiu (<alc.42%)-Beer (alc.4%)	0.0551106	0.496815	0.988114	SFI
genus.Atopobium.id.814	Baijiu (<alc.42%)-Beer (alc.4%)	-0.131055	0.105213	0.801422	SFI
genus.Bacteroides.id.918	Baijiu (<alc.42%)-Beer (alc.4%)	0.0196374	0.808785	1	SFI
genus.Barnesiella.id.944	Baijiu (<alc.42%)-Beer (alc.4%)	-0.153198	0.057847	0.691392	SFI
genus.Bifidobacterium.id.436	Baijiu (<alc.42%)-Beer (alc.4%)	-0.105235	0.193758	0.898175	SFI
genus.Bilophila.id.3170	Baijiu (<alc.42%)-Beer (alc.4%)	0.0481612	0.552686	0.994116	SFI
genus.Blastomonas.id.2845	Baijiu (<alc.42%)-Beer (alc.4%)	-0.0748483	0.356231	0.965697	SFI
genus.Blautia.id.1992	Baijiu (<alc.42%)-Beer (alc.4%)	-0.00353385	0.965281	1	SFI
genus.Brachybacterium.id.535	Baijiu (<alc.42%)-Beer (alc.4%)	-0.00380657	0.96263	1	SFI
genus.Bradyrhizobium.id.2448	Baijiu (<alc.42%)-Beer (alc.4%)	-0.0414517	0.609377	0.997927	SFI
genus.Brevibacterium.id.522	Baijiu (<alc.42%)-Beer (alc.4%)	-0.0638245	0.431219	0.979822	SFI
genus.Brevundimonas.id.2390	Baijiu (<alc.42%)-Beer (alc.4%)	-0.0582814	0.472354	0.985087	SFI
genus.Brochothrix.id.1738	Baijiu (<alc.42%)-Beer (alc.4%)	-0.0722723	0.373072	0.969649	SFI
genus.Brucella.id.2457	Baijiu (<alc.42%)-Beer (alc.4%)	-0.0215793	0.790294	1	SFI
genus.Butyricicoccus.id.2055	Baijiu (<alc.42%)-Beer (alc.4%)	0.0089258	0.912429	1	SFI
genus.Butyricimonas.id.945	Baijiu (<alc.42%)-Beer (alc.4%)	-0.203775	0.0113631	0.383032	SFI
genus.CandidatusSoleaferrea.id.11350	Baijiu (<alc.42%)-Beer (alc.4%)	-0.0685068	0.398551	0.975327	SFI
genus.CandidatusStoquefichus.id.11379	Baijiu (<alc.42%)-Beer (alc.4%)	-0.0412644	0.611368	0.998026	SFI
genus.Catabacter.id.11282	Baijiu (<alc.42%)-Beer (alc.4%)	0.0126584	0.87618	1	SFI
genus.Catenibacterium.id.2153	Baijiu (<alc.42%)-Beer (alc.4%)	-0.0904195	0.264437	0.93745	SFI
genus.Cetobacterium.id.2209	Baijiu (<alc.42%)-Beer (alc.4%)	-0.0879027	0.27834	0.943135	SFI
genus.Christensenella.id.1867	Baijiu (<alc.42%)-Beer (alc.4%)	-0.125029	0.122348	0.828224	SFI
genus.ChristensenellaceaeR.7group.id.11283	Baijiu (<alc.42%)-Beer (alc.4%)	-0.0915038	0.258733	0.935602	SFI
genus.Chryseobacterium.id.1126	Baijiu (<alc.42%)-Beer (alc.4%)	-0.0971916	0.230477	0.92332	SFI
genus.Cloacibacillus.id.3908	Baijiu (<alc.42%)-Beer (alc.4%)	0.0905411	0.263793	0.937336	SFI
genus.Clostridiumsensustricto1.id.1873	Baijiu (<alc.42%)-Beer (alc.4%)	0.0336184	0.678615	0.999619	SFI
genus.Collinsella.id.815	Baijiu (<alc.42%)-Beer (alc.4%)	0.0754167	0.352187	0.965027	SFI
genus.Comamonas.id.2925	Baijiu (<alc.42%)-Beer (alc.4%)	-0.013815	0.86497	1	SFI
genus.Coprobacillus.id.2154	Baijiu (<alc.42%)-Beer (alc.4%)	0.0538259	0.50733	0.989018	SFI
genus.Coprococcus1.id.11301	Baijiu (<alc.42%)-Beer (alc.4%)	-0.101249	0.211253	0.910888	SFI
genus.Coprococcus2.id.11302	Baijiu (<alc.42%)-Beer (alc.4%)	-0.0450331	0.578795	0.996004	SFI
genus.Coprococcus3.id.11303	Baijiu (<alc.42%)-Beer (alc.4%)	-0.0773093	0.340207	0.96249	SFI
genus.Corynebacterium.id.449	Baijiu (<alc.42%)-Beer (alc.4%)	-0.0303622	0.708552	1	SFI
genus.Corynebacterium1.id.11143	Baijiu (<alc.42%)-Beer (alc.4%)	0.0665911	0.411901	0.977022	SFI
genus.DefluviitaleaceaeUCG.011.id.11287	Baijiu (<alc.42%)-Beer (alc.4%)	0.0208466	0.797472	1	SFI
genus.Delftia.id.2927	Baijiu (<alc.42%)-Beer (alc.4%)	-0.0806345	0.319795	0.957159	SFI
genus.Desulfovibrio.id.3173	Baijiu (<alc.42%)-Beer (alc.4%)	0.0166408	0.837527	1	SFI
genus.Dialister.id.2183	Baijiu (<alc.42%)-Beer (alc.4%)	-0.102071	0.207558	0.908378	SFI
genus.Dielma.id.11380	Baijiu (<alc.42%)-Beer (alc.4%)	0.131732	0.103412	0.798843	SFI
genus.Dorea.id.1997	Baijiu (<alc.42%)-Beer (alc.4%)	0.0438798	0.588565	0.996758	SFI
genus.Eggerthella.id.819	Baijiu (<alc.42%)-Beer (alc.4%)	0.0667719	0.41063	0.976886	SFI
genus.Eisenbergiella.id.11304	Baijiu (<alc.42%)-Beer (alc.4%)	0.0719272	0.375364	0.970244	SFI
genus.Enhydrobacter.id.3713	Baijiu (<alc.42%)-Beer (alc.4%)	-0.0526298	0.516411	0.990529	SFI
genus.Enterococcus.id.1831	Baijiu (<alc.42%)-Beer (alc.4%)	0.0642451	0.428604	0.979446	SFI
genus.Enterorhabdus.id.820	Baijiu (<alc.42%)-Beer (alc.4%)	-0.0155368	0.848172	1	SFI
genus.Erysipelatoclostridium.id.11381	Baijiu (<alc.42%)-Beer (alc.4%)	-0.0332405	0.68203	0.999619	SFI
genus.ErysipelotrichaceaeUCG.003.id.11384	Baijiu (<alc.42%)-Beer (alc.4%)	-0.00519316	0.948989	1	SFI
genus.Escherichia.Shigella.id.3504	Baijiu (<alc.42%)-Beer (alc.4%)	0.174157	0.0308756	0.568146	SFI
genus.Eubacterium.id.1932	Baijiu (<alc.42%)-Beer (alc.4%)	0.145522	0.0717398	0.730889	SFI
genus.Ezakiella.id.11289	Baijiu (<alc.42%)-Beer (alc.4%)	0.0462325	0.568717	0.994866	SFI
genus.Faecalibacterium.id.2057	Baijiu (<alc.42%)-Beer (alc.4%)	0.00198953	0.980456	1	SFI
genus.Faecalitalea.id.11392	Baijiu (<alc.42%)-Beer (alc.4%)	0.163186	0.043256	0.638852	SFI
genus.FamilyXIIIAD3011group.id.11293	Baijiu (<alc.42%)-Beer (alc.4%)	-0.101818	0.208691	0.909029	SFI
genus.FamilyXIIIUCG.001.id.11294	Baijiu (<alc.42%)-Beer (alc.4%)	0.0306612	0.705512	1	SFI
genus.Flavobacterium.id.1142	Baijiu (<alc.42%)-Beer (alc.4%)	-0.00381643	0.962533	1	SFI
genus.Flavonifractor.id.2059	Baijiu (<alc.42%)-Beer (alc.4%)	0.122581	0.1298	0.838232	SFI
genus.Fusicatenibacter.id.11305	Baijiu (<alc.42%)-Beer (alc.4%)	-0.0223383	0.783097	1	SFI
genus.Fusobacterium.id.2210	Baijiu (<alc.42%)-Beer (alc.4%)	0.13136	0.104357	0.800155	SFI
genus.Gemella.id.1733	Baijiu (<alc.42%)-Beer (alc.4%)	-0.0216253	0.789857	1	SFI
genus.Gordonibacter.id.821	Baijiu (<alc.42%)-Beer (alc.4%)	-0.00402015	0.960535	1	SFI
genus.Granulicatella.id.1821	Baijiu (<alc.42%)-Beer (alc.4%)	-0.0151918	0.851661	1	SFI
genus.Haemophilus.id.3698	Baijiu (<alc.42%)-Beer (alc.4%)	-0.00319541	0.968605	1	SFI
genus.Halomonas.id.3616	Baijiu (<alc.42%)-Beer (alc.4%)	-0.171434	0.0336267	0.584773	SFI
genus.Herbaspirillum.id.2972	Baijiu (<alc.42%)-Beer (alc.4%)	-0.047113	0.561371	0.994395	SFI
genus.Holdemanella.id.11393	Baijiu (<alc.42%)-Beer (alc.4%)	-0.1116	0.168048	0.879109	SFI
genus.Holdemania.id.2157	Baijiu (<alc.42%)-Beer (alc.4%)	0.128981	0.110827	0.810095	SFI
genus.Howardella.id.2000	Baijiu (<alc.42%)-Beer (alc.4%)	0.000491223	0.995176	1	SFI
genus.Hungatella.id.11306	Baijiu (<alc.42%)-Beer (alc.4%)	0.161803	0.0450785	0.646899	SFI
genus.Hydrobacter.id.14314	Baijiu (<alc.42%)-Beer (alc.4%)	0.0268924	0.740594	1	SFI
genus.Idiomarina.id.3387	Baijiu (<alc.42%)-Beer (alc.4%)	-0.019506	0.810242	1	SFI
genus.Intestinibacter.id.11345	Baijiu (<alc.42%)-Beer (alc.4%)	-0.0756467	0.351109	0.964681	SFI
genus.Intestinimonas.id.2062	Baijiu (<alc.42%)-Beer (alc.4%)	0.0670412	0.408325	0.976508	SFI
genus.Lachnoclostridium.id.11308	Baijiu (<alc.42%)-Beer (alc.4%)	0.188273	0.0194929	0.475394	SFI
genus.Lachnospira.id.2004	Baijiu (<alc.42%)-Beer (alc.4%)	-0.0455424	0.574505	0.995649	SFI
genus.LachnospiraceaeFCS020group.id.11314	Baijiu (<alc.42%)-Beer (alc.4%)	-0.0307795	0.704429	1	SFI
genus.LachnospiraceaeND3007group.id.11317	Baijiu (<alc.42%)-Beer (alc.4%)	-0.0124514	0.878063	1	SFI
genus.LachnospiraceaeNK4A136group.id.11319	Baijiu (<alc.42%)-Beer (alc.4%)	-0.0547886	0.499337	0.988114	SFI
genus.LachnospiraceaeUCG.001.id.11321	Baijiu (<alc.42%)-Beer (alc.4%)	-0.078985	0.329819	0.959911	SFI
genus.LachnospiraceaeUCG.003.id.11323	Baijiu (<alc.42%)-Beer (alc.4%)	-0.0105457	0.89672	1	SFI
genus.LachnospiraceaeUCG.004.id.11324	Baijiu (<alc.42%)-Beer (alc.4%)	0.127812	0.114122	0.815302	SFI
genus.LachnospiraceaeUCG.010.id.11330	Baijiu (<alc.42%)-Beer (alc.4%)	-0.0146693	0.856556	1	SFI
genus.Lactobacillus.id.1837	Baijiu (<alc.42%)-Beer (alc.4%)	-0.0525247	0.517664	0.990697	SFI
genus.Lelliottia.id.14638	Baijiu (<alc.42%)-Beer (alc.4%)	0.0994226	0.219901	0.91648	SFI
genus.Marvinbryantia.id.2005	Baijiu (<alc.42%)-Beer (alc.4%)	-0.0647018	0.425322	0.979263	SFI
genus.Massilia.id.2975	Baijiu (<alc.42%)-Beer (alc.4%)	-0.120379	0.136986	0.846797	SFI
genus.Megamonas.id.2184	Baijiu (<alc.42%)-Beer (alc.4%)	0.0385142	0.634979	0.998991	SFI
genus.Megasphaera.id.2185	Baijiu (<alc.42%)-Beer (alc.4%)	-0.111938	0.166927	0.878039	SFI
genus.Methanobrevibacter.id.123	Baijiu (<alc.42%)-Beer (alc.4%)	0.00825222	0.919015	1	SFI
genus.Methylobacterium.id.2497	Baijiu (<alc.42%)-Beer (alc.4%)	0.12101	0.134818	0.844756	SFI
genus.Mitsuokella.id.2186	Baijiu (<alc.42%)-Beer (alc.4%)	-0.109635	0.175699	0.885606	SFI
genus.Mogibacterium.id.1960	Baijiu (<alc.42%)-Beer (alc.4%)	-0.0316272	0.696993	1	SFI
genus.Neisseria.id.3032	Baijiu (<alc.42%)-Beer (alc.4%)	-0.0405218	0.6178	0.998425	SFI
genus.Nocardiopsis.id.777	Baijiu (<alc.42%)-Beer (alc.4%)	-0.0728143	0.369086	0.968739	SFI
genus.Odoribacter.id.952	Baijiu (<alc.42%)-Beer (alc.4%)	-0.14104	0.0810456	0.754697	SFI
genus.Olsenella.id.822	Baijiu (<alc.42%)-Beer (alc.4%)	-0.0070332	0.931014	1	SFI
genus.Oscillibacter.id.2063	Baijiu (<alc.42%)-Beer (alc.4%)	0.0393817	0.627733	0.998991	SFI
genus.Oscillospira.id.2064	Baijiu (<alc.42%)-Beer (alc.4%)	0.0496661	0.540739	0.992882	SFI
genus.Oxalobacter.id.2978	Baijiu (<alc.42%)-Beer (alc.4%)	-0.0522126	0.520158	0.990957	SFI
genus.Paeniclostridium.id.14378	Baijiu (<alc.42%)-Beer (alc.4%)	-0.0334311	0.68063	0.999619	SFI
genus.Parabacteroides.id.954	Baijiu (<alc.42%)-Beer (alc.4%)	-0.0195848	0.809288	1	SFI
genus.Paraprevotella.id.962	Baijiu (<alc.42%)-Beer (alc.4%)	-0.0155138	0.848394	1	SFI
genus.Parasutterella.id.2892	Baijiu (<alc.42%)-Beer (alc.4%)	-0.103704	0.20035	0.903542	SFI
genus.Parvimonas.id.1945	Baijiu (<alc.42%)-Beer (alc.4%)	0.0466235	0.565845	0.994609	SFI
genus.Pelagibacterium.id.2484	Baijiu (<alc.42%)-Beer (alc.4%)	-0.0763335	0.346741	0.963619	SFI
genus.Pelomonas.id.2945	Baijiu (<alc.42%)-Beer (alc.4%)	-0.00378028	0.962888	1	SFI
genus.Peptococcus.id.2037	Baijiu (<alc.42%)-Beer (alc.4%)	-0.041892	0.605954	0.997625	SFI
genus.Peptoniphilus.id.1946	Baijiu (<alc.42%)-Beer (alc.4%)	0.0220722	0.785845	1	SFI
genus.Phascolarctobacterium.id.2168	Baijiu (<alc.42%)-Beer (alc.4%)	0.0799839	0.323725	0.958463	SFI
genus.Phreatobacter.id.11439	Baijiu (<alc.42%)-Beer (alc.4%)	-0.0853398	0.292647	0.948869	SFI
genus.Porphyromonas.id.956	Baijiu (<alc.42%)-Beer (alc.4%)	-0.0695811	0.390766	0.973648	SFI
genus.Prauserella.id.754	Baijiu (<alc.42%)-Beer (alc.4%)	-0.0786532	0.33224	0.960374	SFI
genus.Prevotella.id.963	Baijiu (<alc.42%)-Beer (alc.4%)	0.0963865	0.2341	0.924966	SFI
genus.Prevotella2.id.11180	Baijiu (<alc.42%)-Beer (alc.4%)	-0.053402	0.510269	0.989703	SFI
genus.Prevotella6.id.11181	Baijiu (<alc.42%)-Beer (alc.4%)	-0.00491388	0.951771	1	SFI
genus.Prevotella7.id.11182	Baijiu (<alc.42%)-Beer (alc.4%)	-0.0654772	0.419365	0.97782	SFI
genus.Prevotella9.id.11183	Baijiu (<alc.42%)-Beer (alc.4%)	-0.0485719	0.549301	0.993797	SFI
genus.PrevotellaceaeNK3B31group.id.11185	Baijiu (<alc.42%)-Beer (alc.4%)	-0.167543	0.0378087	0.610494	SFI
genus.PrevotellaceaeUCG.001.id.11186	Baijiu (<alc.42%)-Beer (alc.4%)	-0.0766784	0.344171	0.962957	SFI
genus.Pseudobutyrivibrio.id.2010	Baijiu (<alc.42%)-Beer (alc.4%)	-0.111564	0.16836	0.879323	SFI
genus.Pseudomonas.id.3723	Baijiu (<alc.42%)-Beer (alc.4%)	-0.0736818	0.363797	0.967208	SFI
genus.Psychrobacter.id.3716	Baijiu (<alc.42%)-Beer (alc.4%)	-0.0391845	0.629458	0.998991	SFI
genus.Pyramidobacter.id.3912	Baijiu (<alc.42%)-Beer (alc.4%)	0.111041	0.170375	0.881032	SFI
genus.Ralstonia.id.2909	Baijiu (<alc.42%)-Beer (alc.4%)	0.00429615	0.957794	1	SFI
genus.Rheinheimera.id.3426	Baijiu (<alc.42%)-Beer (alc.4%)	0.0547164	0.500321	0.988142	SFI
genus.RikenellaceaeRC9gutgroup.id.11191	Baijiu (<alc.42%)-Beer (alc.4%)	0.00539688	0.94699	1	SFI
genus.Romboutsia.id.11347	Baijiu (<alc.42%)-Beer (alc.4%)	0.0458644	0.571801	0.995187	SFI
genus.Roseburia.id.2012	Baijiu (<alc.42%)-Beer (alc.4%)	0.029613	0.715136	1	SFI
genus.Rothia.id.646	Baijiu (<alc.42%)-Beer (alc.4%)	-0.0441099	0.586996	0.996758	SFI
genus.Ruminiclostridium5.id.11355	Baijiu (<alc.42%)-Beer (alc.4%)	-0.0262911	0.745928	1	SFI
genus.Ruminiclostridium6.id.11356	Baijiu (<alc.42%)-Beer (alc.4%)	0.0468699	0.563395	0.994395	SFI
genus.Ruminiclostridium9.id.11357	Baijiu (<alc.42%)-Beer (alc.4%)	0.00974067	0.904469	1	SFI
genus.RuminococcaceaeNK4A214group.id.11358	Baijiu (<alc.42%)-Beer (alc.4%)	-0.0881819	0.276478	0.942581	SFI
genus.RuminococcaceaeUCG.002.id.11360	Baijiu (<alc.42%)-Beer (alc.4%)	0.0603678	0.456624	0.982823	SFI
genus.RuminococcaceaeUCG.003.id.11361	Baijiu (<alc.42%)-Beer (alc.4%)	-0.0442314	0.585579	0.996709	SFI
genus.RuminococcaceaeUCG.004.id.11362	Baijiu (<alc.42%)-Beer (alc.4%)	-0.00340899	0.966507	1	SFI
genus.RuminococcaceaeUCG.005.id.11363	Baijiu (<alc.42%)-Beer (alc.4%)	-0.0494032	0.54248	0.992906	SFI
genus.RuminococcaceaeUCG.009.id.11366	Baijiu (<alc.42%)-Beer (alc.4%)	0.0153561	0.850075	1	SFI
genus.RuminococcaceaeUCG.010.id.11367	Baijiu (<alc.42%)-Beer (alc.4%)	-0.0905279	0.263862	0.937339	SFI
genus.RuminococcaceaeUCG.013.id.11370	Baijiu (<alc.42%)-Beer (alc.4%)	-0.0743619	0.358977	0.966252	SFI
genus.RuminococcaceaeUCG.014.id.11371	Baijiu (<alc.42%)-Beer (alc.4%)	-0.123553	0.126766	0.834181	SFI
genus.Ruminococcus1.id.11373	Baijiu (<alc.42%)-Beer (alc.4%)	0.00397743	0.960924	1	SFI
genus.Ruminococcus2.id.11374	Baijiu (<alc.42%)-Beer (alc.4%)	0.10652	0.18835	0.895202	SFI
genus.Saccharopolyspora.id.757	Baijiu (<alc.42%)-Beer (alc.4%)	-0.05446	0.501916	0.988262	SFI
genus.Sellimonas.id.14369	Baijiu (<alc.42%)-Beer (alc.4%)	0.0421614	0.603637	0.997597	SFI
genus.Senegalimassilia.id.11160	Baijiu (<alc.42%)-Beer (alc.4%)	-0.0225223	0.781586	1	SFI
genus.Simplicispira.id.2957	Baijiu (<alc.42%)-Beer (alc.4%)	-0.0783575	0.334067	0.960743	SFI
genus.Slackia.id.825	Baijiu (<alc.42%)-Beer (alc.4%)	-0.0540198	0.5058	0.988799	SFI
genus.Solobacterium.id.2161	Baijiu (<alc.42%)-Beer (alc.4%)	0.0046313	0.954503	1	SFI
genus.Sphingomonas.id.2852	Baijiu (<alc.42%)-Beer (alc.4%)	0.0835292	0.302687	0.95217	SFI
genus.Staphylococcus.id.1780	Baijiu (<alc.42%)-Beer (alc.4%)	0.0495642	0.541164	0.992882	SFI
genus.Stenotrophomonas.id.3818	Baijiu (<alc.42%)-Beer (alc.4%)	-0.0311311	0.701518	1	SFI
genus.Streptococcus.id.1853	Baijiu (<alc.42%)-Beer (alc.4%)	-0.161665	0.0452638	0.647554	SFI
genus.Subdoligranulum.id.2070	Baijiu (<alc.42%)-Beer (alc.4%)	-0.102748	0.204548	0.906452	SFI
genus.Sutterella.id.2896	Baijiu (<alc.42%)-Beer (alc.4%)	0.0440113	0.587448	0.996758	SFI
genus.Terrisporobacter.id.11348	Baijiu (<alc.42%)-Beer (alc.4%)	0.0339732	0.675413	0.999619	SFI
genus.Turicibacter.id.2162	Baijiu (<alc.42%)-Beer (alc.4%)	0.158967	0.0490157	0.661633	SFI
genus.Tyzzerella.id.11334	Baijiu (<alc.42%)-Beer (alc.4%)	0.0838348	0.300917	0.951965	SFI
genus.Tyzzerella3.id.11335	Baijiu (<alc.42%)-Beer (alc.4%)	-0.0107034	0.895077	1	SFI
genus.Tyzzerella4.id.11336	Baijiu (<alc.42%)-Beer (alc.4%)	0.114218	0.158242	0.868957	SFI
genus.unknowngenus.id.1000000005	Baijiu (<alc.42%)-Beer (alc.4%)	-0.0910668	0.261021	0.936379	SFI
genus.unknowngenus.id.1000000017	Baijiu (<alc.42%)-Beer (alc.4%)	-0.0672022	0.407198	0.976448	SFI
genus.unknowngenus.id.1000001215	Baijiu (<alc.42%)-Beer (alc.4%)	-0.0181555	0.823156	1	SFI
genus.unknowngenus.id.1000003999	Baijiu (<alc.42%)-Beer (alc.4%)	-0.0760081	0.348415	0.96407	SFI
genus.unknowngenus.id.1000005472	Baijiu (<alc.42%)-Beer (alc.4%)	-0.0777233	0.337621	0.961607	SFI
genus.unknowngenus.id.1000005479	Baijiu (<alc.42%)-Beer (alc.4%)	0.0863682	0.286506	0.946492	SFI
genus.unknowngenus.id.1000010972	Baijiu (<alc.42%)-Beer (alc.4%)	-0.122551	0.129893	0.838329	SFI
genus.unknowngenus.id.1000013899	Baijiu (<alc.42%)-Beer (alc.4%)	-0.0680828	0.401068	0.975803	SFI
genus.unknowngenus.id.1000043796	Baijiu (<alc.42%)-Beer (alc.4%)	-0.0691278	0.394279	0.974261	SFI
genus.unknowngenus.id.1252	Baijiu (<alc.42%)-Beer (alc.4%)	-0.087676	0.279586	0.943633	SFI
genus.unknowngenus.id.1868	Baijiu (<alc.42%)-Beer (alc.4%)	-0.134426	0.0964627	0.787121	SFI
genus.unknowngenus.id.2001	Baijiu (<alc.42%)-Beer (alc.4%)	0.00633004	0.937839	1	SFI
genus.unknowngenus.id.2041	Baijiu (<alc.42%)-Beer (alc.4%)	-0.0830562	0.305801	0.953059	SFI
genus.unknowngenus.id.2071	Baijiu (<alc.42%)-Beer (alc.4%)	0.0289132	0.721875	1	SFI
genus.unknowngenus.id.2393	Baijiu (<alc.42%)-Beer (alc.4%)	-0.00621832	0.938934	1	SFI
genus.unknowngenus.id.826	Baijiu (<alc.42%)-Beer (alc.4%)	-0.0938334	0.246766	0.93026	SFI
genus.unknowngenus.id.964	Baijiu (<alc.42%)-Beer (alc.4%)	-0.0561588	0.489075	0.987769	SFI
genus.Veillonella.id.2198	Baijiu (<alc.42%)-Beer (alc.4%)	-0.0281377	0.728758	1	SFI
genus.Vibrionimonas.id.13914	Baijiu (<alc.42%)-Beer (alc.4%)	-0.0395065	0.62628	0.998941	SFI
genus.Weissella.id.1843	Baijiu (<alc.42%)-Beer (alc.4%)	-0.0071482	0.929822	1	SFI
genus.Clostridiuminnocuumgroup.id.14397	Baijiu (<alc.42%)-Yellow rice wine (alc.18%)	-0.221797	0.180223	0.889202	SFI
genus.Eubacteriumbrachygroup.id.11296	Baijiu (<alc.42%)-Yellow rice wine (alc.18%)	0.0440967	0.792146	1	SFI
genus.Eubacteriumcoprostanoligenesgroup.id.11375	Baijiu (<alc.42%)-Yellow rice wine (alc.18%)	-0.0524127	0.753982	1	SFI
genus.Eubacteriumeligensgroup.id.14372	Baijiu (<alc.42%)-Yellow rice wine (alc.18%)	-0.156144	0.34787	0.963894	SFI
genus.Eubacteriumfissicatenagroup.id.14373	Baijiu (<alc.42%)-Yellow rice wine (alc.18%)	-0.0125834	0.940448	1	SFI
genus.Eubacteriumhalliigroup.id.11338	Baijiu (<alc.42%)-Yellow rice wine (alc.18%)	0.164241	0.323188	0.958309	SFI
genus.Eubacteriumnodatumgroup.id.11297	Baijiu (<alc.42%)-Yellow rice wine (alc.18%)	0.166211	0.317355	0.956399	SFI
genus.Eubacteriumrectalegroup.id.14374	Baijiu (<alc.42%)-Yellow rice wine (alc.18%)	-0.154831	0.351979	0.96499	SFI
genus.Eubacteriumruminantiumgroup.id.11340	Baijiu (<alc.42%)-Yellow rice wine (alc.18%)	-0.0495678	0.766978	1	SFI
genus.Eubacteriumventriosumgroup.id.11341	Baijiu (<alc.42%)-Yellow rice wine (alc.18%)	0.0180545	0.914412	1	SFI
genus.Eubacteriumxylanophilumgroup.id.14375	Baijiu (<alc.42%)-Yellow rice wine (alc.18%)	0.240617	0.145308	0.856054	SFI
genus.Ruminococcusgauvreauiigroup.id.11342	Baijiu (<alc.42%)-Yellow rice wine (alc.18%)	-0.157457	0.34379	0.962957	SFI
genus.Ruminococcusgnavusgroup.id.14376	Baijiu (<alc.42%)-Yellow rice wine (alc.18%)	-0.125725	0.450548	0.981858	SFI
genus.Ruminococcustorquesgroup.id.14377	Baijiu (<alc.42%)-Yellow rice wine (alc.18%)	0.311084	0.0577351	0.691115	SFI
genus.Abiotrophia.id.1803	Baijiu (<alc.42%)-Yellow rice wine (alc.18%)	0.281759	0.0867653	0.766794	SFI
genus.Acidaminococcus.id.2167	Baijiu (<alc.42%)-Yellow rice wine (alc.18%)	-0.138855	0.404329	0.976072	SFI
genus.Acinetobacter.id.3711	Baijiu (<alc.42%)-Yellow rice wine (alc.18%)	0.0432214	0.796193	1	SFI
genus.Actinomyces.id.423	Baijiu (<alc.42%)-Yellow rice wine (alc.18%)	0.00798774	0.962368	1	SFI
genus.Adlercreutzia.id.812	Baijiu (<alc.42%)-Yellow rice wine (alc.18%)	0.124193	0.456122	0.982641	SFI
genus.Akkermansia.id.4037	Baijiu (<alc.42%)-Yellow rice wine (alc.18%)	0.021556	0.897793	1	SFI
genus.Aliihoeflea.id.2512	Baijiu (<alc.42%)-Yellow rice wine (alc.18%)	0.043659	0.794168	1	SFI
genus.Alistipes.id.968	Baijiu (<alc.42%)-Yellow rice wine (alc.18%)	-0.0292155	0.8616	1	SFI
genus.Allisonella.id.2174	Baijiu (<alc.42%)-Yellow rice wine (alc.18%)	-0.0482547	0.772997	1	SFI
genus.Alloprevotella.id.961	Baijiu (<alc.42%)-Yellow rice wine (alc.18%)	0.391399	0.0156743	0.437955	SFI
genus.Anaerofilum.id.2053	Baijiu (<alc.42%)-Yellow rice wine (alc.18%)	-0.0699201	0.675611	0.999619	SFI
genus.Anaerostipes.id.1991	Baijiu (<alc.42%)-Yellow rice wine (alc.18%)	0.038188	0.819564	1	SFI
genus.Anaerotruncus.id.2054	Baijiu (<alc.42%)-Yellow rice wine (alc.18%)	0.0513185	0.758973	1	SFI
genus.Atopobium.id.814	Baijiu (<alc.42%)-Yellow rice wine (alc.18%)	0.122005	0.464151	0.984052	SFI
genus.Bacteroides.id.918	Baijiu (<alc.42%)-Yellow rice wine (alc.18%)	-0.216107	0.191878	0.896975	SFI
genus.Barnesiella.id.944	Baijiu (<alc.42%)-Yellow rice wine (alc.18%)	0.328811	0.0443719	0.643683	SFI
genus.Bifidobacterium.id.436	Baijiu (<alc.42%)-Yellow rice wine (alc.18%)	0.17015	0.305893	0.953059	SFI
genus.Bilophila.id.3170	Baijiu (<alc.42%)-Yellow rice wine (alc.18%)	0.198599	0.231079	0.923469	SFI
genus.Blastomonas.id.2845	Baijiu (<alc.42%)-Yellow rice wine (alc.18%)	0.0281212	0.866755	1	SFI
genus.Blautia.id.1992	Baijiu (<alc.42%)-Yellow rice wine (alc.18%)	0.160302	0.335054	0.960886	SFI
genus.Brachybacterium.id.535	Baijiu (<alc.42%)-Yellow rice wine (alc.18%)	0.0885217	0.595937	0.997328	SFI
genus.Bradyrhizobium.id.2448	Baijiu (<alc.42%)-Yellow rice wine (alc.18%)	0.25528	0.12179	0.827322	SFI
genus.Brevibacterium.id.522	Baijiu (<alc.42%)-Yellow rice wine (alc.18%)	-0.0624795	0.70856	1	SFI
genus.Brevundimonas.id.2390	Baijiu (<alc.42%)-Yellow rice wine (alc.18%)	0.0239632	0.886392	1	SFI
genus.Brochothrix.id.1738	Baijiu (<alc.42%)-Yellow rice wine (alc.18%)	-0.00229784	0.989543	1	SFI
genus.Brucella.id.2457	Baijiu (<alc.42%)-Yellow rice wine (alc.18%)	0.225298	0.173308	0.883542	SFI
genus.Butyricicoccus.id.2055	Baijiu (<alc.42%)-Yellow rice wine (alc.18%)	0.243462	0.1405	0.850889	SFI
genus.Butyricimonas.id.945	Baijiu (<alc.42%)-Yellow rice wine (alc.18%)	-0.139074	0.403583	0.976072	SFI
genus.CandidatusSoleaferrea.id.11350	Baijiu (<alc.42%)-Yellow rice wine (alc.18%)	-0.0392822	0.814469	1	SFI
genus.CandidatusStoquefichus.id.11379	Baijiu (<alc.42%)-Yellow rice wine (alc.18%)	0.237772	0.150236	0.860384	SFI
genus.Catabacter.id.11282	Baijiu (<alc.42%)-Yellow rice wine (alc.18%)	-0.202976	0.220799	0.917204	SFI
genus.Catenibacterium.id.2153	Baijiu (<alc.42%)-Yellow rice wine (alc.18%)	0.119816	0.472254	0.985087	SFI
genus.Cetobacterium.id.2209	Baijiu (<alc.42%)-Yellow rice wine (alc.18%)	-0.0208994	0.900906	1	SFI
genus.Christensenella.id.1867	Baijiu (<alc.42%)-Yellow rice wine (alc.18%)	-0.111719	0.502884	0.988461	SFI
genus.ChristensenellaceaeR.7group.id.11283	Baijiu (<alc.42%)-Yellow rice wine (alc.18%)	-0.112157	0.501203	0.988262	SFI
genus.Chryseobacterium.id.1126	Baijiu (<alc.42%)-Yellow rice wine (alc.18%)	0.193347	0.243843	0.929465	SFI
genus.Cloacibacillus.id.3908	Baijiu (<alc.42%)-Yellow rice wine (alc.18%)	0.193566	0.243302	0.92892	SFI
genus.Clostridiumsensustricto1.id.1873	Baijiu (<alc.42%)-Yellow rice wine (alc.18%)	0.343254	0.0354527	0.595306	SFI
genus.Collinsella.id.815	Baijiu (<alc.42%)-Yellow rice wine (alc.18%)	0.331656	0.0424836	0.635087	SFI
genus.Comamonas.id.2925	Baijiu (<alc.42%)-Yellow rice wine (alc.18%)	0.00382974	0.982224	1	SFI
genus.Coprobacillus.id.2154	Baijiu (<alc.42%)-Yellow rice wine (alc.18%)	0.127476	0.444223	0.98138	SFI
genus.Coprococcus1.id.11301	Baijiu (<alc.42%)-Yellow rice wine (alc.18%)	0.100996	0.544958	0.993075	SFI
genus.Coprococcus2.id.11302	Baijiu (<alc.42%)-Yellow rice wine (alc.18%)	-0.0517562	0.756975	1	SFI
genus.Coprococcus3.id.11303	Baijiu (<alc.42%)-Yellow rice wine (alc.18%)	-0.0480359	0.774002	1	SFI
genus.Corynebacterium.id.449	Baijiu (<alc.42%)-Yellow rice wine (alc.18%)	0.0449721	0.788104	1	SFI
genus.Corynebacterium1.id.11143	Baijiu (<alc.42%)-Yellow rice wine (alc.18%)	0.164898	0.321236	0.957714	SFI
genus.DefluviitaleaceaeUCG.011.id.11287	Baijiu (<alc.42%)-Yellow rice wine (alc.18%)	-0.106248	0.524141	0.991332	SFI
genus.Delftia.id.2927	Baijiu (<alc.42%)-Yellow rice wine (alc.18%)	0.103841	0.533633	0.992677	SFI
genus.Desulfovibrio.id.3173	Baijiu (<alc.42%)-Yellow rice wine (alc.18%)	0.138418	0.405824	0.976299	SFI
genus.Dialister.id.2183	Baijiu (<alc.42%)-Yellow rice wine (alc.18%)	0.242587	0.141966	0.852243	SFI
genus.Dielma.id.11380	Baijiu (<alc.42%)-Yellow rice wine (alc.18%)	0.000547106	0.997909	1	SFI
genus.Dorea.id.1997	Baijiu (<alc.42%)-Yellow rice wine (alc.18%)	0.3194	0.051111	0.668963	SFI
genus.Eggerthella.id.819	Baijiu (<alc.42%)-Yellow rice wine (alc.18%)	0.105154	0.528445	0.991918	SFI
genus.Eisenbergiella.id.11304	Baijiu (<alc.42%)-Yellow rice wine (alc.18%)	-0.0613853	0.713452	1	SFI
genus.Enhydrobacter.id.3713	Baijiu (<alc.42%)-Yellow rice wine (alc.18%)	0.130977	0.431722	0.979877	SFI
genus.Enterococcus.id.1831	Baijiu (<alc.42%)-Yellow rice wine (alc.18%)	0.155925	0.348553	0.96407	SFI
genus.Enterorhabdus.id.820	Baijiu (<alc.42%)-Yellow rice wine (alc.18%)	-0.110187	0.508791	0.989413	SFI
genus.Erysipelatoclostridium.id.11381	Baijiu (<alc.42%)-Yellow rice wine (alc.18%)	-0.190502	0.250954	0.932007	SFI
genus.ErysipelotrichaceaeUCG.003.id.11384	Baijiu (<alc.42%)-Yellow rice wine (alc.18%)	0.215888	0.192337	0.897212	SFI
genus.Escherichia.Shigella.id.3504	Baijiu (<alc.42%)-Yellow rice wine (alc.18%)	0.0598534	0.72032	1	SFI
genus.Eubacterium.id.1932	Baijiu (<alc.42%)-Yellow rice wine (alc.18%)	-0.187001	0.259896	0.935755	SFI
genus.Ezakiella.id.11289	Baijiu (<alc.42%)-Yellow rice wine (alc.18%)	-0.231426	0.161674	0.873023	SFI
genus.Faecalibacterium.id.2057	Baijiu (<alc.42%)-Yellow rice wine (alc.18%)	-0.288325	0.0794382	0.751049	SFI
genus.Faecalitalea.id.11392	Baijiu (<alc.42%)-Yellow rice wine (alc.18%)	-0.0241821	0.885357	1	SFI
genus.FamilyXIIIAD3011group.id.11293	Baijiu (<alc.42%)-Yellow rice wine (alc.18%)	-0.0191487	0.909214	1	SFI
genus.FamilyXIIIUCG.001.id.11294	Baijiu (<alc.42%)-Yellow rice wine (alc.18%)	-0.0331546	0.843091	1	SFI
genus.Flavobacterium.id.1142	Baijiu (<alc.42%)-Yellow rice wine (alc.18%)	0.00711238	0.966547	1	SFI
genus.Flavonifractor.id.2059	Baijiu (<alc.42%)-Yellow rice wine (alc.18%)	-0.0261517	0.876048	1	SFI
genus.Fusicatenibacter.id.11305	Baijiu (<alc.42%)-Yellow rice wine (alc.18%)	-0.0806434	0.629179	0.998991	SFI
genus.Fusobacterium.id.2210	Baijiu (<alc.42%)-Yellow rice wine (alc.18%)	-0.127038	0.4458	0.981469	SFI
genus.Gemella.id.1733	Baijiu (<alc.42%)-Yellow rice wine (alc.18%)	0.01324	0.93732	1	SFI
genus.Gordonibacter.id.821	Baijiu (<alc.42%)-Yellow rice wine (alc.18%)	0.000328263	0.998954	1	SFI
genus.Granulicatella.id.1821	Baijiu (<alc.42%)-Yellow rice wine (alc.18%)	0.067294	0.687175	0.999739	SFI
genus.Haemophilus.id.3698	Baijiu (<alc.42%)-Yellow rice wine (alc.18%)	-0.236459	0.152552	0.862991	SFI
genus.Halomonas.id.3616	Baijiu (<alc.42%)-Yellow rice wine (alc.18%)	0.188314	0.256518	0.934506	SFI
genus.Herbaspirillum.id.2972	Baijiu (<alc.42%)-Yellow rice wine (alc.18%)	0.187657	0.258203	0.935308	SFI
genus.Holdemanella.id.11393	Baijiu (<alc.42%)-Yellow rice wine (alc.18%)	-0.00973848	0.954013	1	SFI
genus.Holdemania.id.2157	Baijiu (<alc.42%)-Yellow rice wine (alc.18%)	-0.0366561	0.826709	1	SFI
genus.Howardella.id.2000	Baijiu (<alc.42%)-Yellow rice wine (alc.18%)	-0.110844	0.506255	0.988871	SFI
genus.Hungatella.id.11306	Baijiu (<alc.42%)-Yellow rice wine (alc.18%)	0.21742	0.189142	0.895347	SFI
genus.Hydrobacter.id.14314	Baijiu (<alc.42%)-Yellow rice wine (alc.18%)	-0.0279024	0.867787	1	SFI
genus.Idiomarina.id.3387	Baijiu (<alc.42%)-Yellow rice wine (alc.18%)	-0.0458475	0.784068	1	SFI
genus.Intestinibacter.id.11345	Baijiu (<alc.42%)-Yellow rice wine (alc.18%)	0.220484	0.182866	0.891375	SFI
genus.Intestinimonas.id.2062	Baijiu (<alc.42%)-Yellow rice wine (alc.18%)	0.169493	0.307784	0.953688	SFI
genus.Lachnoclostridium.id.11308	Baijiu (<alc.42%)-Yellow rice wine (alc.18%)	-0.265565	0.107096	0.804148	SFI
genus.Lachnospira.id.2004	Baijiu (<alc.42%)-Yellow rice wine (alc.18%)	0.0377503	0.821604	1	SFI
genus.LachnospiraceaeFCS020group.id.11314	Baijiu (<alc.42%)-Yellow rice wine (alc.18%)	-0.136886	0.411081	0.977022	SFI
genus.LachnospiraceaeND3007group.id.11317	Baijiu (<alc.42%)-Yellow rice wine (alc.18%)	0.130539	0.433274	0.980104	SFI
genus.LachnospiraceaeNK4A136group.id.11319	Baijiu (<alc.42%)-Yellow rice wine (alc.18%)	-0.201882	0.223338	0.918992	SFI
genus.LachnospiraceaeUCG.001.id.11321	Baijiu (<alc.42%)-Yellow rice wine (alc.18%)	0.128789	0.439512	0.980935	SFI
genus.LachnospiraceaeUCG.003.id.11323	Baijiu (<alc.42%)-Yellow rice wine (alc.18%)	-0.122005	0.464151	0.984052	SFI
genus.LachnospiraceaeUCG.004.id.11324	Baijiu (<alc.42%)-Yellow rice wine (alc.18%)	-0.0202429	0.90402	1	SFI
genus.LachnospiraceaeUCG.010.id.11330	Baijiu (<alc.42%)-Yellow rice wine (alc.18%)	0.0981508	0.556398	0.994395	SFI
genus.Lactobacillus.id.1837	Baijiu (<alc.42%)-Yellow rice wine (alc.18%)	0.34019	0.0372093	0.606383	SFI
genus.Lelliottia.id.14638	Baijiu (<alc.42%)-Yellow rice wine (alc.18%)	-0.0635737	0.703679	1	SFI
genus.Marvinbryantia.id.2005	Baijiu (<alc.42%)-Yellow rice wine (alc.18%)	0.00098479	0.995817	1	SFI
genus.Massilia.id.2975	Baijiu (<alc.42%)-Yellow rice wine (alc.18%)	0.0331546	0.843091	1	SFI
genus.Megamonas.id.2184	Baijiu (<alc.42%)-Yellow rice wine (alc.18%)	-0.0640114	0.70173	1	SFI
genus.Megasphaera.id.2185	Baijiu (<alc.42%)-Yellow rice wine (alc.18%)	-0.214137	0.196035	0.90003	SFI
genus.Methanobrevibacter.id.123	Baijiu (<alc.42%)-Yellow rice wine (alc.18%)	0.0913667	0.584126	0.996654	SFI
genus.Methylobacterium.id.2497	Baijiu (<alc.42%)-Yellow rice wine (alc.18%)	0.286136	0.0818244	0.7564	SFI
genus.Mitsuokella.id.2186	Baijiu (<alc.42%)-Yellow rice wine (alc.18%)	-0.0346865	0.835915	1	SFI
genus.Mogibacterium.id.1960	Baijiu (<alc.42%)-Yellow rice wine (alc.18%)	0.0303097	0.856451	1	SFI
genus.Neisseria.id.3032	Baijiu (<alc.42%)-Yellow rice wine (alc.18%)	0.00229784	0.989543	1	SFI
genus.Nocardiopsis.id.777	Baijiu (<alc.42%)-Yellow rice wine (alc.18%)	0.0471605	0.778024	1	SFI
genus.Odoribacter.id.952	Baijiu (<alc.42%)-Yellow rice wine (alc.18%)	-0.0653244	0.695895	1	SFI
genus.Olsenella.id.822	Baijiu (<alc.42%)-Yellow rice wine (alc.18%)	0.141263	0.396165	0.974732	SFI
genus.Oscillibacter.id.2063	Baijiu (<alc.42%)-Yellow rice wine (alc.18%)	-0.161177	0.332394	0.960374	SFI
genus.Oscillospira.id.2064	Baijiu (<alc.42%)-Yellow rice wine (alc.18%)	-0.0314039	0.851308	1	SFI
genus.Oxalobacter.id.2978	Baijiu (<alc.42%)-Yellow rice wine (alc.18%)	-0.000547106	0.997909	1	SFI
genus.Paeniclostridium.id.14378	Baijiu (<alc.42%)-Yellow rice wine (alc.18%)	0.0112704	0.946707	1	SFI
genus.Parabacteroides.id.954	Baijiu (<alc.42%)-Yellow rice wine (alc.18%)	-0.201444	0.22436	0.919819	SFI
genus.Paraprevotella.id.962	Baijiu (<alc.42%)-Yellow rice wine (alc.18%)	-0.182624	0.27137	0.94045	SFI
genus.Parasutterella.id.2892	Baijiu (<alc.42%)-Yellow rice wine (alc.18%)	-0.154174	0.354045	0.96534	SFI
genus.Parvimonas.id.1945	Baijiu (<alc.42%)-Yellow rice wine (alc.18%)	0.103184	0.536236	0.992784	SFI
genus.Pelagibacterium.id.2484	Baijiu (<alc.42%)-Yellow rice wine (alc.18%)	0.0791115	0.635731	0.999026	SFI
genus.Pelomonas.id.2945	Baijiu (<alc.42%)-Yellow rice wine (alc.18%)	0.116752	0.483725	0.986634	SFI
genus.Peptococcus.id.2037	Baijiu (<alc.42%)-Yellow rice wine (alc.18%)	0.0918044	0.582319	0.996404	SFI
genus.Peptoniphilus.id.1946	Baijiu (<alc.42%)-Yellow rice wine (alc.18%)	-0.0664186	0.691046	0.999965	SFI
genus.Phascolarctobacterium.id.2168	Baijiu (<alc.42%)-Yellow rice wine (alc.18%)	-0.215888	0.192337	0.897212	SFI
genus.Phreatobacter.id.11439	Baijiu (<alc.42%)-Yellow rice wine (alc.18%)	-0.0874275	0.600507	0.997433	SFI
genus.Porphyromonas.id.956	Baijiu (<alc.42%)-Yellow rice wine (alc.18%)	-0.208666	0.207916	0.908565	SFI
genus.Prauserella.id.754	Baijiu (<alc.42%)-Yellow rice wine (alc.18%)	-0.0217748	0.896756	1	SFI
genus.Prevotella.id.963	Baijiu (<alc.42%)-Yellow rice wine (alc.18%)	0.133603	0.422477	0.978432	SFI
genus.Prevotella2.id.11180	Baijiu (<alc.42%)-Yellow rice wine (alc.18%)	-0.0677317	0.685243	0.999739	SFI
genus.Prevotella6.id.11181	Baijiu (<alc.42%)-Yellow rice wine (alc.18%)	0.0996827	0.550224	0.993884	SFI
genus.Prevotella7.id.11182	Baijiu (<alc.42%)-Yellow rice wine (alc.18%)	0.120692	0.469004	0.984799	SFI
genus.Prevotella9.id.11183	Baijiu (<alc.42%)-Yellow rice wine (alc.18%)	-0.00164132	0.99268	1	SFI
genus.PrevotellaceaeNK3B31group.id.11185	Baijiu (<alc.42%)-Yellow rice wine (alc.18%)	0.158332	0.341087	0.962574	SFI
genus.PrevotellaceaeUCG.001.id.11186	Baijiu (<alc.42%)-Yellow rice wine (alc.18%)	-0.141482	0.395427	0.974576	SFI
genus.Pseudobutyrivibrio.id.2010	Baijiu (<alc.42%)-Yellow rice wine (alc.18%)	-0.0736404	0.659355	0.999394	SFI
genus.Pseudomonas.id.3723	Baijiu (<alc.42%)-Yellow rice wine (alc.18%)	0.083926	0.615234	0.998352	SFI
genus.Psychrobacter.id.3716	Baijiu (<alc.42%)-Yellow rice wine (alc.18%)	0.0692636	0.678495	0.999619	SFI
genus.Pyramidobacter.id.3912	Baijiu (<alc.42%)-Yellow rice wine (alc.18%)	-0.0620418	0.710515	1	SFI
genus.Ralstonia.id.2909	Baijiu (<alc.42%)-Yellow rice wine (alc.18%)	0.238429	0.149088	0.859682	SFI
genus.Rheinheimera.id.3426	Baijiu (<alc.42%)-Yellow rice wine (alc.18%)	0.139731	0.401349	0.975899	SFI
genus.RikenellaceaeRC9gutgroup.id.11191	Baijiu (<alc.42%)-Yellow rice wine (alc.18%)	0.0274647	0.869851	1	SFI
genus.Romboutsia.id.11347	Baijiu (<alc.42%)-Yellow rice wine (alc.18%)	0.266222	0.106207	0.802757	SFI
genus.Roseburia.id.2012	Baijiu (<alc.42%)-Yellow rice wine (alc.18%)	-0.182186	0.272536	0.940853	SFI
genus.Rothia.id.646	Baijiu (<alc.42%)-Yellow rice wine (alc.18%)	0.022869	0.891572	1	SFI
genus.Ruminiclostridium5.id.11355	Baijiu (<alc.42%)-Yellow rice wine (alc.18%)	0.0552577	0.741054	1	SFI
genus.Ruminiclostridium6.id.11356	Baijiu (<alc.42%)-Yellow rice wine (alc.18%)	0.0928986	0.577811	0.995901	SFI
genus.Ruminiclostridium9.id.11357	Baijiu (<alc.42%)-Yellow rice wine (alc.18%)	-0.0117081	0.944621	1	SFI
genus.RuminococcaceaeNK4A214group.id.11358	Baijiu (<alc.42%)-Yellow rice wine (alc.18%)	0.0412518	0.805318	1	SFI
genus.RuminococcaceaeUCG.002.id.11360	Baijiu (<alc.42%)-Yellow rice wine (alc.18%)	-0.0338111	0.840014	1	SFI
genus.RuminococcaceaeUCG.003.id.11361	Baijiu (<alc.42%)-Yellow rice wine (alc.18%)	0.0373126	0.823645	1	SFI
genus.RuminococcaceaeUCG.004.id.11362	Baijiu (<alc.42%)-Yellow rice wine (alc.18%)	-0.115002	0.490345	0.987815	SFI
genus.RuminococcaceaeUCG.005.id.11363	Baijiu (<alc.42%)-Yellow rice wine (alc.18%)	-0.0854579	0.608772	0.997893	SFI
genus.RuminococcaceaeUCG.009.id.11366	Baijiu (<alc.42%)-Yellow rice wine (alc.18%)	-0.234271	0.15647	0.867387	SFI
genus.RuminococcaceaeUCG.010.id.11367	Baijiu (<alc.42%)-Yellow rice wine (alc.18%)	-0.194223	0.241683	0.928503	SFI
genus.RuminococcaceaeUCG.013.id.11370	Baijiu (<alc.42%)-Yellow rice wine (alc.18%)	-0.295328	0.0721684	0.732556	SFI
genus.RuminococcaceaeUCG.014.id.11371	Baijiu (<alc.42%)-Yellow rice wine (alc.18%)	0.0863333	0.605093	0.997597	SFI
genus.Ruminococcus1.id.11373	Baijiu (<alc.42%)-Yellow rice wine (alc.18%)	-0.0517562	0.756975	1	SFI
genus.Ruminococcus2.id.11374	Baijiu (<alc.42%)-Yellow rice wine (alc.18%)	0.0405953	0.808366	1	SFI
genus.Saccharopolyspora.id.757	Baijiu (<alc.42%)-Yellow rice wine (alc.18%)	0.116971	0.482901	0.986598	SFI
genus.Sellimonas.id.14369	Baijiu (<alc.42%)-Yellow rice wine (alc.18%)	0.145858	0.380848	0.971878	SFI
genus.Senegalimassilia.id.11160	Baijiu (<alc.42%)-Yellow rice wine (alc.18%)	-0.102965	0.537105	0.992865	SFI
genus.Simplicispira.id.2957	Baijiu (<alc.42%)-Yellow rice wine (alc.18%)	0.188533	0.255958	0.934174	SFI
genus.Slackia.id.825	Baijiu (<alc.42%)-Yellow rice wine (alc.18%)	-0.160083	0.335721	0.960886	SFI
genus.Solobacterium.id.2161	Baijiu (<alc.42%)-Yellow rice wine (alc.18%)	-0.107123	0.52071	0.990957	SFI
genus.Sphingomonas.id.2852	Baijiu (<alc.42%)-Yellow rice wine (alc.18%)	0.111719	0.502884	0.988461	SFI
genus.Staphylococcus.id.1780	Baijiu (<alc.42%)-Yellow rice wine (alc.18%)	0.267535	0.104445	0.800155	SFI
genus.Stenotrophomonas.id.3818	Baijiu (<alc.42%)-Yellow rice wine (alc.18%)	0.0655433	0.694924	1	SFI
genus.Streptococcus.id.1853	Baijiu (<alc.42%)-Yellow rice wine (alc.18%)	-0.0180545	0.914412	1	SFI
genus.Subdoligranulum.id.2070	Baijiu (<alc.42%)-Yellow rice wine (alc.18%)	0.127038	0.4458	0.981469	SFI
genus.Sutterella.id.2896	Baijiu (<alc.42%)-Yellow rice wine (alc.18%)	-0.172119	0.300262	0.951575	SFI
genus.Terrisporobacter.id.11348	Baijiu (<alc.42%)-Yellow rice wine (alc.18%)	0.197505	0.233699	0.924799	SFI
genus.Turicibacter.id.2162	Baijiu (<alc.42%)-Yellow rice wine (alc.18%)	0.16818	0.31159	0.95466	SFI
genus.Tyzzerella.id.11334	Baijiu (<alc.42%)-Yellow rice wine (alc.18%)	0.134916	0.417898	0.97782	SFI
genus.Tyzzerella3.id.11335	Baijiu (<alc.42%)-Yellow rice wine (alc.18%)	0.0195864	0.907136	1	SFI
genus.Tyzzerella4.id.11336	Baijiu (<alc.42%)-Yellow rice wine (alc.18%)	-0.316993	0.0529619	0.675519	SFI
genus.unknowngenus.id.1000000005	Baijiu (<alc.42%)-Yellow rice wine (alc.18%)	-0.0985885	0.554631	0.994293	SFI
genus.unknowngenus.id.1000000017	Baijiu (<alc.42%)-Yellow rice wine (alc.18%)	0.158114	0.341762	0.962634	SFI
genus.unknowngenus.id.1000001215	Baijiu (<alc.42%)-Yellow rice wine (alc.18%)	-0.00908196	0.957146	1	SFI
genus.unknowngenus.id.1000003999	Baijiu (<alc.42%)-Yellow rice wine (alc.18%)	0.197724	0.233173	0.924432	SFI
genus.unknowngenus.id.1000005472	Baijiu (<alc.42%)-Yellow rice wine (alc.18%)	0.333187	0.0414944	0.63003	SFI
genus.unknowngenus.id.1000005479	Baijiu (<alc.42%)-Yellow rice wine (alc.18%)	0.136448	0.41259	0.977049	SFI
genus.unknowngenus.id.1000010972	Baijiu (<alc.42%)-Yellow rice wine (alc.18%)	-0.0670752	0.688142	0.99979	SFI
genus.unknowngenus.id.1000013899	Baijiu (<alc.42%)-Yellow rice wine (alc.18%)	0.104278	0.531901	0.992384	SFI
genus.unknowngenus.id.1000043796	Baijiu (<alc.42%)-Yellow rice wine (alc.18%)	0.0101762	0.951926	1	SFI
genus.unknowngenus.id.1252	Baijiu (<alc.42%)-Yellow rice wine (alc.18%)	0.0403764	0.809382	1	SFI
genus.unknowngenus.id.1868	Baijiu (<alc.42%)-Yellow rice wine (alc.18%)	-0.0335923	0.84104	1	SFI
genus.unknowngenus.id.2001	Baijiu (<alc.42%)-Yellow rice wine (alc.18%)	-0.108655	0.514733	0.990261	SFI
genus.unknowngenus.id.2041	Baijiu (<alc.42%)-Yellow rice wine (alc.18%)	0.10778	0.518144	0.990764	SFI
genus.unknowngenus.id.2071	Baijiu (<alc.42%)-Yellow rice wine (alc.18%)	0.148485	0.372257	0.969427	SFI
genus.unknowngenus.id.2393	Baijiu (<alc.42%)-Yellow rice wine (alc.18%)	0.203414	0.219789	0.916308	SFI
genus.unknowngenus.id.826	Baijiu (<alc.42%)-Yellow rice wine (alc.18%)	0.171463	0.302132	0.952066	SFI
genus.unknowngenus.id.964	Baijiu (<alc.42%)-Yellow rice wine (alc.18%)	0.195098	0.239536	0.927984	SFI
genus.Veillonella.id.2198	Baijiu (<alc.42%)-Yellow rice wine (alc.18%)	-0.362075	0.0261003	0.534496	SFI
genus.Vibrionimonas.id.13914	Baijiu (<alc.42%)-Yellow rice wine (alc.18%)	0.065981	0.692984	1	SFI
genus.Weissella.id.1843	Baijiu (<alc.42%)-Yellow rice wine (alc.18%)	0.00492395	0.976997	1	SFI
genus.Clostridiuminnocuumgroup.id.14397	Baijiu (<alc.42%)-Rice wine (alc.18%)	-0.335309	0.00614594	0.28746	SFI
genus.Eubacteriumbrachygroup.id.11296	Baijiu (<alc.42%)-Rice wine (alc.18%)	0.129694	0.298539	0.951193	SFI
genus.Eubacteriumcoprostanoligenesgroup.id.11375	Baijiu (<alc.42%)-Rice wine (alc.18%)	0.00215009	0.986424	1	SFI
genus.Eubacteriumeligensgroup.id.14372	Baijiu (<alc.42%)-Rice wine (alc.18%)	-0.052959	0.672095	0.999502	SFI
genus.Eubacteriumfissicatenagroup.id.14373	Baijiu (<alc.42%)-Rice wine (alc.18%)	0.144181	0.247442	0.930325	SFI
genus.Eubacteriumhalliigroup.id.11338	Baijiu (<alc.42%)-Rice wine (alc.18%)	-0.104311	0.403643	0.976072	SFI
genus.Eubacteriumnodatumgroup.id.11297	Baijiu (<alc.42%)-Rice wine (alc.18%)	0.171026	0.169383	0.880467	SFI
genus.Eubacteriumrectalegroup.id.14374	Baijiu (<alc.42%)-Rice wine (alc.18%)	0.100344	0.421831	0.978251	SFI
genus.Eubacteriumruminantiumgroup.id.11340	Baijiu (<alc.42%)-Rice wine (alc.18%)	0.0179313	0.88618	1	SFI
genus.Eubacteriumventriosumgroup.id.11341	Baijiu (<alc.42%)-Rice wine (alc.18%)	0.157541	0.205962	0.907554	SFI
genus.Eubacteriumxylanophilumgroup.id.14375	Baijiu (<alc.42%)-Rice wine (alc.18%)	0.00578228	0.963277	1	SFI
genus.Ruminococcusgauvreauiigroup.id.11342	Baijiu (<alc.42%)-Rice wine (alc.18%)	-0.0973802	0.435727	0.980561	SFI
genus.Ruminococcusgnavusgroup.id.14376	Baijiu (<alc.42%)-Rice wine (alc.18%)	-0.175702	0.157889	0.86865	SFI
genus.Ruminococcustorquesgroup.id.14377	Baijiu (<alc.42%)-Rice wine (alc.18%)	0.181714	0.143977	0.85464	SFI
genus.Abiotrophia.id.1803	Baijiu (<alc.42%)-Rice wine (alc.18%)	-0.0868594	0.487087	0.987242	SFI
genus.Acidaminococcus.id.2167	Baijiu (<alc.42%)-Rice wine (alc.18%)	-0.174408	0.161011	0.872139	SFI
genus.Acinetobacter.id.3711	Baijiu (<alc.42%)-Rice wine (alc.18%)	-0.147688	0.236036	0.926065	SFI
genus.Actinomyces.id.423	Baijiu (<alc.42%)-Rice wine (alc.18%)	0.00465505	0.970458	1	SFI
genus.Adlercreutzia.id.812	Baijiu (<alc.42%)-Rice wine (alc.18%)	0.00331907	0.978972	1	SFI
genus.Akkermansia.id.4037	Baijiu (<alc.42%)-Rice wine (alc.18%)	-0.185763	0.13514	0.844882	SFI
genus.Aliihoeflea.id.2512	Baijiu (<alc.42%)-Rice wine (alc.18%)	-0.114915	0.357335	0.966108	SFI
genus.Alistipes.id.968	Baijiu (<alc.42%)-Rice wine (alc.18%)	0.109905	0.378788	0.971302	SFI
genus.Allisonella.id.2174	Baijiu (<alc.42%)-Rice wine (alc.18%)	0.0701597	0.574779	0.995713	SFI
genus.Alloprevotella.id.961	Baijiu (<alc.42%)-Rice wine (alc.18%)	0.208517	0.0929381	0.779624	SFI
genus.Anaerofilum.id.2053	Baijiu (<alc.42%)-Rice wine (alc.18%)	0.125144	0.315925	0.955764	SFI
genus.Anaerostipes.id.1991	Baijiu (<alc.42%)-Rice wine (alc.18%)	-0.213569	0.0851557	0.763917	SFI
genus.Anaerotruncus.id.2054	Baijiu (<alc.42%)-Rice wine (alc.18%)	0.196326	0.114029	0.815241	SFI
genus.Atopobium.id.814	Baijiu (<alc.42%)-Rice wine (alc.18%)	-0.107943	0.387398	0.97327	SFI
genus.Bacteroides.id.918	Baijiu (<alc.42%)-Rice wine (alc.18%)	0.0205198	0.869866	1	SFI
genus.Barnesiella.id.944	Baijiu (<alc.42%)-Rice wine (alc.18%)	-0.175243	0.158992	0.869971	SFI
genus.Bifidobacterium.id.436	Baijiu (<alc.42%)-Rice wine (alc.18%)	-0.0375535	0.764163	1	SFI
genus.Bilophila.id.3170	Baijiu (<alc.42%)-Rice wine (alc.18%)	0.173322	0.163664	0.875009	SFI
genus.Blastomonas.id.2845	Baijiu (<alc.42%)-Rice wine (alc.18%)	-0.13842	0.266991	0.938281	SFI
genus.Blautia.id.1992	Baijiu (<alc.42%)-Rice wine (alc.18%)	-0.127022	0.30867	0.953898	SFI
genus.Brachybacterium.id.535	Baijiu (<alc.42%)-Rice wine (alc.18%)	-0.169189	0.174063	0.884368	SFI
genus.Bradyrhizobium.id.2448	Baijiu (<alc.42%)-Rice wine (alc.18%)	-0.0220228	0.860418	1	SFI
genus.Brevibacterium.id.522	Baijiu (<alc.42%)-Rice wine (alc.18%)	-0.294019	0.0168692	0.450303	SFI
genus.Brevundimonas.id.2390	Baijiu (<alc.42%)-Rice wine (alc.18%)	-0.132742	0.287253	0.94684	SFI
genus.Brochothrix.id.1738	Baijiu (<alc.42%)-Rice wine (alc.18%)	-0.0484501	0.698616	1	SFI
genus.Brucella.id.2457	Baijiu (<alc.42%)-Rice wine (alc.18%)	-0.155746	0.211228	0.910872	SFI
genus.Butyricicoccus.id.2055	Baijiu (<alc.42%)-Rice wine (alc.18%)	0.164764	0.185726	0.893315	SFI
genus.Butyricimonas.id.945	Baijiu (<alc.42%)-Rice wine (alc.18%)	0.0259472	0.835842	1	SFI
genus.CandidatusSoleaferrea.id.11350	Baijiu (<alc.42%)-Rice wine (alc.18%)	0.304123	0.0133335	0.410063	SFI
genus.CandidatusStoquefichus.id.11379	Baijiu (<alc.42%)-Rice wine (alc.18%)	-0.132784	0.287101	0.94684	SFI
genus.Catabacter.id.11282	Baijiu (<alc.42%)-Rice wine (alc.18%)	0.0562989	0.652703	0.999394	SFI
genus.Catenibacterium.id.2153	Baijiu (<alc.42%)-Rice wine (alc.18%)	-0.0996347	0.425134	0.979198	SFI
genus.Cetobacterium.id.2209	Baijiu (<alc.42%)-Rice wine (alc.18%)	-0.0353408	0.777696	1	SFI
genus.Christensenella.id.1867	Baijiu (<alc.42%)-Rice wine (alc.18%)	0.0907838	0.467562	0.984592	SFI
genus.ChristensenellaceaeR.7group.id.11283	Baijiu (<alc.42%)-Rice wine (alc.18%)	0.0155516	0.901221	1	SFI
genus.Chryseobacterium.id.1126	Baijiu (<alc.42%)-Rice wine (alc.18%)	-0.0127544	0.918945	1	SFI
genus.Cloacibacillus.id.3908	Baijiu (<alc.42%)-Rice wine (alc.18%)	-0.0861497	0.490664	0.987815	SFI
genus.Clostridiumsensustricto1.id.1873	Baijiu (<alc.42%)-Rice wine (alc.18%)	0.116209	0.351917	0.96495	SFI
genus.Collinsella.id.815	Baijiu (<alc.42%)-Rice wine (alc.18%)	0.201712	0.104296	0.800112	SFI
genus.Comamonas.id.2925	Baijiu (<alc.42%)-Rice wine (alc.18%)	0.0111262	0.929281	1	SFI
genus.Coprobacillus.id.2154	Baijiu (<alc.42%)-Rice wine (alc.18%)	0.140215	0.260791	0.936206	SFI
genus.Coprococcus1.id.11301	Baijiu (<alc.42%)-Rice wine (alc.18%)	0.132491	0.28817	0.947138	SFI
genus.Coprococcus2.id.11302	Baijiu (<alc.42%)-Rice wine (alc.18%)	0.0316251	0.800569	1	SFI
genus.Coprococcus3.id.11303	Baijiu (<alc.42%)-Rice wine (alc.18%)	-0.0616011	0.622391	0.998809	SFI
genus.Corynebacterium.id.449	Baijiu (<alc.42%)-Rice wine (alc.18%)	0.149442	0.230472	0.92332	SFI
genus.Corynebacterium1.id.11143	Baijiu (<alc.42%)-Rice wine (alc.18%)	0.217493	0.0794745	0.751057	SFI
genus.DefluviitaleaceaeUCG.011.id.11287	Baijiu (<alc.42%)-Rice wine (alc.18%)	0.201336	0.104953	0.801036	SFI
genus.Delftia.id.2927	Baijiu (<alc.42%)-Rice wine (alc.18%)	-0.0493685	0.693183	1	SFI
genus.Desulfovibrio.id.3173	Baijiu (<alc.42%)-Rice wine (alc.18%)	-0.0579689	0.643092	0.999394	SFI
genus.Dialister.id.2183	Baijiu (<alc.42%)-Rice wine (alc.18%)	0.0312493	0.802892	1	SFI
genus.Dielma.id.11380	Baijiu (<alc.42%)-Rice wine (alc.18%)	0.065108	0.602678	0.997597	SFI
genus.Dorea.id.1997	Baijiu (<alc.42%)-Rice wine (alc.18%)	0.197328	0.112167	0.812601	SFI
genus.Eggerthella.id.819	Baijiu (<alc.42%)-Rice wine (alc.18%)	0.0261559	0.834539	1	SFI
genus.Eisenbergiella.id.11304	Baijiu (<alc.42%)-Rice wine (alc.18%)	-0.0753366	0.546826	0.993433	SFI
genus.Enhydrobacter.id.3713	Baijiu (<alc.42%)-Rice wine (alc.18%)	0.00891347	0.943345	1	SFI
genus.Enterococcus.id.1831	Baijiu (<alc.42%)-Rice wine (alc.18%)	-0.00991546	0.936974	1	SFI
genus.Enterorhabdus.id.820	Baijiu (<alc.42%)-Rice wine (alc.18%)	0.035132	0.778976	1	SFI
genus.Erysipelatoclostridium.id.11381	Baijiu (<alc.42%)-Rice wine (alc.18%)	-0.175744	0.157789	0.868486	SFI
genus.ErysipelotrichaceaeUCG.003.id.11384	Baijiu (<alc.42%)-Rice wine (alc.18%)	0.140507	0.259791	0.935731	SFI
genus.Escherichia.Shigella.id.3504	Baijiu (<alc.42%)-Rice wine (alc.18%)	-0.0807223	0.518467	0.990764	SFI
genus.Eubacterium.id.1932	Baijiu (<alc.42%)-Rice wine (alc.18%)	0.0133806	0.914973	1	SFI
genus.Ezakiella.id.11289	Baijiu (<alc.42%)-Rice wine (alc.18%)	0.0323348	0.796187	1	SFI
genus.Faecalibacterium.id.2057	Baijiu (<alc.42%)-Rice wine (alc.18%)	0.0332116	0.790781	1	SFI
genus.Faecalitalea.id.11392	Baijiu (<alc.42%)-Rice wine (alc.18%)	-0.105062	0.400249	0.975605	SFI
genus.FamilyXIIIAD3011group.id.11293	Baijiu (<alc.42%)-Rice wine (alc.18%)	0.123056	0.324114	0.958678	SFI
genus.FamilyXIIIUCG.001.id.11294	Baijiu (<alc.42%)-Rice wine (alc.18%)	0.248847	0.0441778	0.642858	SFI
genus.Flavobacterium.id.1142	Baijiu (<alc.42%)-Rice wine (alc.18%)	-0.0428557	0.732028	1	SFI
genus.Flavonifractor.id.2059	Baijiu (<alc.42%)-Rice wine (alc.18%)	0.117796	0.345346	0.96338	SFI
genus.Fusicatenibacter.id.11305	Baijiu (<alc.42%)-Rice wine (alc.18%)	-0.0895314	0.473747	0.985339	SFI
genus.Fusobacterium.id.2210	Baijiu (<alc.42%)-Rice wine (alc.18%)	0.239244	0.0532439	0.676164	SFI
genus.Gemella.id.1733	Baijiu (<alc.42%)-Rice wine (alc.18%)	0.0666945	0.593852	0.997235	SFI
genus.Gordonibacter.id.821	Baijiu (<alc.42%)-Rice wine (alc.18%)	0.000396618	0.997604	1	SFI
genus.Granulicatella.id.1821	Baijiu (<alc.42%)-Rice wine (alc.18%)	-0.211022	0.0890117	0.771902	SFI
genus.Haemophilus.id.3698	Baijiu (<alc.42%)-Rice wine (alc.18%)	-0.079428	0.525214	0.991398	SFI
genus.Halomonas.id.3616	Baijiu (<alc.42%)-Rice wine (alc.18%)	-0.179	0.150138	0.860218	SFI
genus.Herbaspirillum.id.2972	Baijiu (<alc.42%)-Rice wine (alc.18%)	-0.0591796	0.63616	0.999026	SFI
genus.Holdemanella.id.11393	Baijiu (<alc.42%)-Rice wine (alc.18%)	0.284835	0.0207565	0.488512	SFI
genus.Holdemania.id.2157	Baijiu (<alc.42%)-Rice wine (alc.18%)	0.230268	0.0630471	0.70808	SFI
genus.Howardella.id.2000	Baijiu (<alc.42%)-Rice wine (alc.18%)	0.147605	0.236303	0.926232	SFI
genus.Hungatella.id.11306	Baijiu (<alc.42%)-Rice wine (alc.18%)	0.00774449	0.950783	1	SFI
genus.Hydrobacter.id.14314	Baijiu (<alc.42%)-Rice wine (alc.18%)	0.176453	0.156098	0.866968	SFI
genus.Idiomarina.id.3387	Baijiu (<alc.42%)-Rice wine (alc.18%)	-0.177622	0.153341	0.86407	SFI
genus.Intestinibacter.id.11345	Baijiu (<alc.42%)-Rice wine (alc.18%)	0.0342135	0.784616	1	SFI
genus.Intestinimonas.id.2062	Baijiu (<alc.42%)-Rice wine (alc.18%)	0.247886	0.0450226	0.646523	SFI
genus.Lachnoclostridium.id.11308	Baijiu (<alc.42%)-Rice wine (alc.18%)	-0.0277424	0.824651	1	SFI
genus.Lachnospira.id.2004	Baijiu (<alc.42%)-Rice wine (alc.18%)	0.165223	0.18449	0.892566	SFI
genus.LachnospiraceaeFCS020group.id.11314	Baijiu (<alc.42%)-Rice wine (alc.18%)	-0.0016491	0.989618	1	SFI
genus.LachnospiraceaeND3007group.id.11317	Baijiu (<alc.42%)-Rice wine (alc.18%)	0.0973385	0.435924	0.980574	SFI
genus.LachnospiraceaeNK4A136group.id.11319	Baijiu (<alc.42%)-Rice wine (alc.18%)	0.224256	0.070397	0.727138	SFI
genus.LachnospiraceaeUCG.001.id.11321	Baijiu (<alc.42%)-Rice wine (alc.18%)	0.232898	0.0600337	0.697727	SFI
genus.LachnospiraceaeUCG.003.id.11323	Baijiu (<alc.42%)-Rice wine (alc.18%)	0.0435236	0.728011	1	SFI
genus.LachnospiraceaeUCG.004.id.11324	Baijiu (<alc.42%)-Rice wine (alc.18%)	-0.0570922	0.648131	0.999394	SFI
genus.LachnospiraceaeUCG.010.id.11330	Baijiu (<alc.42%)-Rice wine (alc.18%)	-0.0135059	0.914179	1	SFI
genus.Lactobacillus.id.1837	Baijiu (<alc.42%)-Rice wine (alc.18%)	-0.0309989	0.804441	1	SFI
genus.Lelliottia.id.14638	Baijiu (<alc.42%)-Rice wine (alc.18%)	-0.0622273	0.618851	0.998425	SFI
genus.Marvinbryantia.id.2005	Baijiu (<alc.42%)-Rice wine (alc.18%)	-0.0893644	0.474575	0.98544	SFI
genus.Massilia.id.2975	Baijiu (<alc.42%)-Rice wine (alc.18%)	0.0171798	0.890926	1	SFI
genus.Megamonas.id.2184	Baijiu (<alc.42%)-Rice wine (alc.18%)	0.198706	0.109645	0.808237	SFI
genus.Megasphaera.id.2185	Baijiu (<alc.42%)-Rice wine (alc.18%)	-0.135539	0.277147	0.942841	SFI
genus.Methanobrevibacter.id.123	Baijiu (<alc.42%)-Rice wine (alc.18%)	-0.081098	0.516517	0.99054	SFI
genus.Methylobacterium.id.2497	Baijiu (<alc.42%)-Rice wine (alc.18%)	-0.0760881	0.542824	0.992906	SFI
genus.Mitsuokella.id.2186	Baijiu (<alc.42%)-Rice wine (alc.18%)	0.0988415	0.428844	0.979502	SFI
genus.Mogibacterium.id.1960	Baijiu (<alc.42%)-Rice wine (alc.18%)	0.0485753	0.697874	1	SFI
genus.Neisseria.id.3032	Baijiu (<alc.42%)-Rice wine (alc.18%)	-0.0756706	0.545046	0.993099	SFI
genus.Nocardiopsis.id.777	Baijiu (<alc.42%)-Rice wine (alc.18%)	-0.175994	0.157191	0.868024	SFI
genus.Odoribacter.id.952	Baijiu (<alc.42%)-Rice wine (alc.18%)	0.0973802	0.435727	0.980561	SFI
genus.Olsenella.id.822	Baijiu (<alc.42%)-Rice wine (alc.18%)	-0.00761925	0.95158	1	SFI
genus.Oscillibacter.id.2063	Baijiu (<alc.42%)-Rice wine (alc.18%)	-0.0188081	0.880649	1	SFI
genus.Oscillospira.id.2064	Baijiu (<alc.42%)-Rice wine (alc.18%)	-0.0173886	0.889608	1	SFI
genus.Oxalobacter.id.2978	Baijiu (<alc.42%)-Rice wine (alc.18%)	-0.00549003	0.965138	1	SFI
genus.Paeniclostridium.id.14378	Baijiu (<alc.42%)-Rice wine (alc.18%)	0.0171381	0.89119	1	SFI
genus.Parabacteroides.id.954	Baijiu (<alc.42%)-Rice wine (alc.18%)	-0.0176808	0.887762	1	SFI
genus.Paraprevotella.id.962	Baijiu (<alc.42%)-Rice wine (alc.18%)	0.0868177	0.487297	0.987284	SFI
genus.Parasutterella.id.2892	Baijiu (<alc.42%)-Rice wine (alc.18%)	0.0755871	0.545491	0.993226	SFI
genus.Parvimonas.id.1945	Baijiu (<alc.42%)-Rice wine (alc.18%)	0.00786974	0.949986	1	SFI
genus.Pelagibacterium.id.2484	Baijiu (<alc.42%)-Rice wine (alc.18%)	-0.0564242	0.65198	0.999394	SFI
genus.Pelomonas.id.2945	Baijiu (<alc.42%)-Rice wine (alc.18%)	0.0769231	0.538395	0.992865	SFI
genus.Peptococcus.id.2037	Baijiu (<alc.42%)-Rice wine (alc.18%)	0.240831	0.0516487	0.670584	SFI
genus.Peptoniphilus.id.1946	Baijiu (<alc.42%)-Rice wine (alc.18%)	0.098758	0.429236	0.979563	SFI
genus.Phascolarctobacterium.id.2168	Baijiu (<alc.42%)-Rice wine (alc.18%)	0.0263647	0.833237	1	SFI
genus.Phreatobacter.id.11439	Baijiu (<alc.42%)-Rice wine (alc.18%)	-0.110615	0.375702	0.970363	SFI
genus.Porphyromonas.id.956	Baijiu (<alc.42%)-Rice wine (alc.18%)	0.0953763	0.445266	0.981469	SFI
genus.Prauserella.id.754	Baijiu (<alc.42%)-Rice wine (alc.18%)	-0.158251	0.203907	0.906158	SFI
genus.Prevotella.id.963	Baijiu (<alc.42%)-Rice wine (alc.18%)	0.0320008	0.798248	1	SFI
genus.Prevotella2.id.11180	Baijiu (<alc.42%)-Rice wine (alc.18%)	0.185262	0.13621	0.846148	SFI
genus.Prevotella6.id.11181	Baijiu (<alc.42%)-Rice wine (alc.18%)	0.122263	0.327261	0.959055	SFI
genus.Prevotella7.id.11182	Baijiu (<alc.42%)-Rice wine (alc.18%)	0.0333368	0.79001	1	SFI
genus.Prevotella9.id.11183	Baijiu (<alc.42%)-Rice wine (alc.18%)	0.172487	0.165727	0.876962	SFI
genus.PrevotellaceaeNK3B31group.id.11185	Baijiu (<alc.42%)-Rice wine (alc.18%)	0.0698257	0.576604	0.995732	SFI
genus.PrevotellaceaeUCG.001.id.11186	Baijiu (<alc.42%)-Rice wine (alc.18%)	-0.129527	0.299166	0.951223	SFI
genus.Pseudobutyrivibrio.id.2010	Baijiu (<alc.42%)-Rice wine (alc.18%)	0.11575	0.353834	0.965337	SFI
genus.Pseudomonas.id.3723	Baijiu (<alc.42%)-Rice wine (alc.18%)	-0.145058	0.244555	0.929704	SFI
genus.Psychrobacter.id.3716	Baijiu (<alc.42%)-Rice wine (alc.18%)	-0.22459	0.0699713	0.726166	SFI
genus.Pyramidobacter.id.3912	Baijiu (<alc.42%)-Rice wine (alc.18%)	-0.0440246	0.725002	1	SFI
genus.Ralstonia.id.2909	Baijiu (<alc.42%)-Rice wine (alc.18%)	-0.0525832	0.674291	0.99957	SFI
genus.Rheinheimera.id.3426	Baijiu (<alc.42%)-Rice wine (alc.18%)	-0.0697004	0.57729	0.995901	SFI
genus.RikenellaceaeRC9gutgroup.id.11191	Baijiu (<alc.42%)-Rice wine (alc.18%)	-0.0682392	0.585314	0.996692	SFI
genus.Romboutsia.id.11347	Baijiu (<alc.42%)-Rice wine (alc.18%)	-0.0110009	0.930077	1	SFI
genus.Roseburia.id.2012	Baijiu (<alc.42%)-Rice wine (alc.18%)	0.0107504	0.931668	1	SFI
genus.Rothia.id.646	Baijiu (<alc.42%)-Rice wine (alc.18%)	0.148607	0.23311	0.924432	SFI
genus.Ruminiclostridium5.id.11355	Baijiu (<alc.42%)-Rice wine (alc.18%)	-0.0255297	0.83845	1	SFI
genus.Ruminiclostridium6.id.11356	Baijiu (<alc.42%)-Rice wine (alc.18%)	0.020311	0.87118	1	SFI
genus.Ruminiclostridium9.id.11357	Baijiu (<alc.42%)-Rice wine (alc.18%)	0.104686	0.401944	0.975924	SFI
genus.RuminococcaceaeNK4A214group.id.11358	Baijiu (<alc.42%)-Rice wine (alc.18%)	0.243127	0.0494095	0.663565	SFI
genus.RuminococcaceaeUCG.002.id.11360	Baijiu (<alc.42%)-Rice wine (alc.18%)	0.215405	0.0824575	0.75788	SFI
genus.RuminococcaceaeUCG.003.id.11361	Baijiu (<alc.42%)-Rice wine (alc.18%)	0.176954	0.154911	0.865396	SFI
genus.RuminococcaceaeUCG.004.id.11362	Baijiu (<alc.42%)-Rice wine (alc.18%)	0.265922	0.0312175	0.569833	SFI
genus.RuminococcaceaeUCG.005.id.11363	Baijiu (<alc.42%)-Rice wine (alc.18%)	0.122931	0.324609	0.958726	SFI
genus.RuminococcaceaeUCG.009.id.11366	Baijiu (<alc.42%)-Rice wine (alc.18%)	0.196451	0.113795	0.814783	SFI
genus.RuminococcaceaeUCG.010.id.11367	Baijiu (<alc.42%)-Rice wine (alc.18%)	0.249264	0.0438146	0.641097	SFI
genus.RuminococcaceaeUCG.013.id.11370	Baijiu (<alc.42%)-Rice wine (alc.18%)	-0.128358	0.303577	0.952456	SFI
genus.RuminococcaceaeUCG.014.id.11371	Baijiu (<alc.42%)-Rice wine (alc.18%)	-0.112994	0.365468	0.967454	SFI
genus.Ruminococcus1.id.11373	Baijiu (<alc.42%)-Rice wine (alc.18%)	-0.0433149	0.729265	1	SFI
genus.Ruminococcus2.id.11374	Baijiu (<alc.42%)-Rice wine (alc.18%)	-0.126354	0.311237	0.954478	SFI
genus.Saccharopolyspora.id.757	Baijiu (<alc.42%)-Rice wine (alc.18%)	0.0597641	0.632825	0.998991	SFI
genus.Sellimonas.id.14369	Baijiu (<alc.42%)-Rice wine (alc.18%)	0.0159274	0.898844	1	SFI
genus.Senegalimassilia.id.11160	Baijiu (<alc.42%)-Rice wine (alc.18%)	0.101931	0.4145	0.977509	SFI
genus.Simplicispira.id.2957	Baijiu (<alc.42%)-Rice wine (alc.18%)	-0.150151	0.228246	0.921788	SFI
genus.Slackia.id.825	Baijiu (<alc.42%)-Rice wine (alc.18%)	-0.0843962	0.49956	0.988114	SFI
genus.Solobacterium.id.2161	Baijiu (<alc.42%)-Rice wine (alc.18%)	-0.123599	0.321972	0.957851	SFI
genus.Sphingomonas.id.2852	Baijiu (<alc.42%)-Rice wine (alc.18%)	0.201545	0.104587	0.800444	SFI
genus.Staphylococcus.id.1780	Baijiu (<alc.42%)-Rice wine (alc.18%)	-0.03413	0.785129	1	SFI
genus.Stenotrophomonas.id.3818	Baijiu (<alc.42%)-Rice wine (alc.18%)	-0.000354869	0.99787	1	SFI
genus.Streptococcus.id.1853	Baijiu (<alc.42%)-Rice wine (alc.18%)	-0.21027	0.0901756	0.774629	SFI
genus.Subdoligranulum.id.2070	Baijiu (<alc.42%)-Rice wine (alc.18%)	0.0622273	0.618851	0.998425	SFI
genus.Sutterella.id.2896	Baijiu (<alc.42%)-Rice wine (alc.18%)	0.0321678	0.797217	1	SFI
genus.Terrisporobacter.id.11348	Baijiu (<alc.42%)-Rice wine (alc.18%)	-0.0585116	0.639981	0.999291	SFI
genus.Turicibacter.id.2162	Baijiu (<alc.42%)-Rice wine (alc.18%)	-0.0571339	0.64789	0.999394	SFI
genus.Tyzzerella.id.11334	Baijiu (<alc.42%)-Rice wine (alc.18%)	0.00970671	0.938301	1	SFI
genus.Tyzzerella3.id.11335	Baijiu (<alc.42%)-Rice wine (alc.18%)	0.036969	0.767731	1	SFI
genus.Tyzzerella4.id.11336	Baijiu (<alc.42%)-Rice wine (alc.18%)	-0.152364	0.221404	0.917641	SFI
genus.unknowngenus.id.1000000005	Baijiu (<alc.42%)-Rice wine (alc.18%)	-0.107609	0.388876	0.973435	SFI
genus.unknowngenus.id.1000000017	Baijiu (<alc.42%)-Rice wine (alc.18%)	-0.22864	0.0649733	0.713774	SFI
genus.unknowngenus.id.1000001215	Baijiu (<alc.42%)-Rice wine (alc.18%)	-0.0144661	0.908094	1	SFI
genus.unknowngenus.id.1000003999	Baijiu (<alc.42%)-Rice wine (alc.18%)	-0.0939985	0.451892	0.982129	SFI
genus.unknowngenus.id.1000005472	Baijiu (<alc.42%)-Rice wine (alc.18%)	-0.00745225	0.952643	1	SFI
genus.unknowngenus.id.1000005479	Baijiu (<alc.42%)-Rice wine (alc.18%)	0.0600146	0.631398	0.998991	SFI
genus.unknowngenus.id.1000010972	Baijiu (<alc.42%)-Rice wine (alc.18%)	-0.17662	0.155701	0.866457	SFI
genus.unknowngenus.id.1000013899	Baijiu (<alc.42%)-Rice wine (alc.18%)	-0.0514143	0.681138	0.999619	SFI
genus.unknowngenus.id.1000043796	Baijiu (<alc.42%)-Rice wine (alc.18%)	0.0761298	0.542603	0.992906	SFI
genus.unknowngenus.id.1252	Baijiu (<alc.42%)-Rice wine (alc.18%)	0.00624152	0.960352	1	SFI
genus.unknowngenus.id.1868	Baijiu (<alc.42%)-Rice wine (alc.18%)	0.239662	0.0528202	0.674959	SFI
genus.unknowngenus.id.2001	Baijiu (<alc.42%)-Rice wine (alc.18%)	0.0314581	0.801601	1	SFI
genus.unknowngenus.id.2041	Baijiu (<alc.42%)-Rice wine (alc.18%)	0.0698257	0.576604	0.995732	SFI
genus.unknowngenus.id.2071	Baijiu (<alc.42%)-Rice wine (alc.18%)	0.222586	0.0725567	0.733555	SFI
genus.unknowngenus.id.2393	Baijiu (<alc.42%)-Rice wine (alc.18%)	-0.0381797	0.760345	1	SFI
genus.unknowngenus.id.826	Baijiu (<alc.42%)-Rice wine (alc.18%)	0.238326	0.0541857	0.67927	SFI
genus.unknowngenus.id.964	Baijiu (<alc.42%)-Rice wine (alc.18%)	0.0922033	0.460607	0.983862	SFI
genus.Veillonella.id.2198	Baijiu (<alc.42%)-Rice wine (alc.18%)	-0.079929	0.522597	0.991121	SFI
genus.Vibrionimonas.id.13914	Baijiu (<alc.42%)-Rice wine (alc.18%)	-0.0579271	0.643332	0.999394	SFI
genus.Weissella.id.1843	Baijiu (<alc.42%)-Rice wine (alc.18%)	-0.0281182	0.822313	1	SFI
genus.Clostridiuminnocuumgroup.id.14397	Baijiu (<alc.42%)-Wine (alc.14%)	-0.0797088	0.427526	0.97935	SFI
genus.Eubacteriumbrachygroup.id.11296	Baijiu (<alc.42%)-Wine (alc.14%)	0.0171578	0.864577	1	SFI
genus.Eubacteriumcoprostanoligenesgroup.id.11375	Baijiu (<alc.42%)-Wine (alc.14%)	0.101724	0.310889	0.954361	SFI
genus.Eubacteriumeligensgroup.id.14372	Baijiu (<alc.42%)-Wine (alc.14%)	0.0410483	0.683118	0.999641	SFI
genus.Eubacteriumfissicatenagroup.id.14373	Baijiu (<alc.42%)-Wine (alc.14%)	0.00108328	0.991452	1	SFI
genus.Eubacteriumhalliigroup.id.11338	Baijiu (<alc.42%)-Wine (alc.14%)	0.0333722	0.740018	1	SFI
genus.Eubacteriumnodatumgroup.id.11297	Baijiu (<alc.42%)-Wine (alc.14%)	0.0956086	0.340987	0.962574	SFI
genus.Eubacteriumrectalegroup.id.14374	Baijiu (<alc.42%)-Wine (alc.14%)	-0.0424694	0.672765	0.999502	SFI
genus.Eubacteriumruminantiumgroup.id.11340	Baijiu (<alc.42%)-Wine (alc.14%)	0.00403029	0.968081	1	SFI
genus.Eubacteriumventriosumgroup.id.11341	Baijiu (<alc.42%)-Wine (alc.14%)	-0.0563425	0.575147	0.995732	SFI
genus.Eubacteriumxylanophilumgroup.id.14375	Baijiu (<alc.42%)-Wine (alc.14%)	0.0880023	0.380908	0.971878	SFI
genus.Ruminococcusgauvreauiigroup.id.11342	Baijiu (<alc.42%)-Wine (alc.14%)	-0.102644	0.306515	0.953152	SFI
genus.Ruminococcusgnavusgroup.id.14376	Baijiu (<alc.42%)-Wine (alc.14%)	0.0249854	0.803825	1	SFI
genus.Ruminococcustorquesgroup.id.14377	Baijiu (<alc.42%)-Wine (alc.14%)	0.173757	0.0822838	0.757376	SFI
genus.Abiotrophia.id.1803	Baijiu (<alc.42%)-Wine (alc.14%)	0.0138847	0.890239	1	SFI
genus.Acidaminococcus.id.2167	Baijiu (<alc.42%)-Wine (alc.14%)	0.00646476	0.948794	1	SFI
genus.Acinetobacter.id.3711	Baijiu (<alc.42%)-Wine (alc.14%)	-0.0052417	0.958481	1	SFI
genus.Actinomyces.id.423	Baijiu (<alc.42%)-Wine (alc.14%)	-0.122213	0.223017	0.918561	SFI
genus.Adlercreutzia.id.812	Baijiu (<alc.42%)-Wine (alc.14%)	0.069901	0.486677	0.987177	SFI
genus.Akkermansia.id.4037	Baijiu (<alc.42%)-Wine (alc.14%)	0.0451718	0.653248	0.999394	SFI
genus.Aliihoeflea.id.2512	Baijiu (<alc.42%)-Wine (alc.14%)	-0.0287595	0.774924	1	SFI
genus.Alistipes.id.968	Baijiu (<alc.42%)-Wine (alc.14%)	0.0202563	0.840414	1	SFI
genus.Allisonella.id.2174	Baijiu (<alc.42%)-Wine (alc.14%)	-0.000908561	0.992838	1	SFI
genus.Alloprevotella.id.961	Baijiu (<alc.42%)-Wine (alc.14%)	-0.022318	0.824416	1	SFI
genus.Anaerofilum.id.2053	Baijiu (<alc.42%)-Wine (alc.14%)	0.101852	0.310278	0.954087	SFI
genus.Anaerostipes.id.1991	Baijiu (<alc.42%)-Wine (alc.14%)	0.00691904	0.945198	1	SFI
genus.Anaerotruncus.id.2054	Baijiu (<alc.42%)-Wine (alc.14%)	0.0635411	0.527251	0.991841	SFI
genus.Atopobium.id.814	Baijiu (<alc.42%)-Wine (alc.14%)	-0.0759581	0.449643	0.981774	SFI
genus.Bacteroides.id.918	Baijiu (<alc.42%)-Wine (alc.14%)	-0.0111706	0.911605	1	SFI
genus.Barnesiella.id.944	Baijiu (<alc.42%)-Wine (alc.14%)	0.0659173	0.511894	0.990067	SFI
genus.Bifidobacterium.id.436	Baijiu (<alc.42%)-Wine (alc.14%)	-0.0732324	0.466109	0.984375	SFI
genus.Bilophila.id.3170	Baijiu (<alc.42%)-Wine (alc.14%)	0.0653232	0.515712	0.990309	SFI
genus.Blastomonas.id.2845	Baijiu (<alc.42%)-Wine (alc.14%)	0.0570064	0.570646	0.994997	SFI
genus.Blautia.id.1992	Baijiu (<alc.42%)-Wine (alc.14%)	0.0248806	0.804632	1	SFI
genus.Brachybacterium.id.535	Baijiu (<alc.42%)-Wine (alc.14%)	0.0393593	0.695499	1	SFI
genus.Bradyrhizobium.id.2448	Baijiu (<alc.42%)-Wine (alc.14%)	0.0259289	0.796573	1	SFI
genus.Brevibacterium.id.522	Baijiu (<alc.42%)-Wine (alc.14%)	-0.155189	0.121124	0.826438	SFI
genus.Brevundimonas.id.2390	Baijiu (<alc.42%)-Wine (alc.14%)	-0.0549913	0.584359	0.996683	SFI
genus.Brochothrix.id.1738	Baijiu (<alc.42%)-Wine (alc.14%)	0.130542	0.192878	0.897541	SFI
genus.Brucella.id.2457	Baijiu (<alc.42%)-Wine (alc.14%)	-0.0264065	0.792909	1	SFI
genus.Butyricicoccus.id.2055	Baijiu (<alc.42%)-Wine (alc.14%)	0.098975	0.324198	0.958721	SFI
genus.Butyricimonas.id.945	Baijiu (<alc.42%)-Wine (alc.14%)	-0.0451835	0.653164	0.999394	SFI
genus.CandidatusSoleaferrea.id.11350	Baijiu (<alc.42%)-Wine (alc.14%)	0.0518113	0.606302	0.997689	SFI
genus.CandidatusStoquefichus.id.11379	Baijiu (<alc.42%)-Wine (alc.14%)	0.1571	0.11657	0.81909	SFI
genus.Catabacter.id.11282	Baijiu (<alc.42%)-Wine (alc.14%)	-0.0488061	0.627368	0.998941	SFI
genus.Catenibacterium.id.2153	Baijiu (<alc.42%)-Wine (alc.14%)	-0.0122423	0.903161	1	SFI
genus.Cetobacterium.id.2209	Baijiu (<alc.42%)-Wine (alc.14%)	-0.140245	0.161631	0.873011	SFI
genus.Christensenella.id.1867	Baijiu (<alc.42%)-Wine (alc.14%)	-0.0138148	0.890788	1	SFI
genus.ChristensenellaceaeR.7group.id.11283	Baijiu (<alc.42%)-Wine (alc.14%)	-0.0191147	0.8493	1	SFI
genus.Chryseobacterium.id.1126	Baijiu (<alc.42%)-Wine (alc.14%)	-0.0232499	0.817208	1	SFI
genus.Cloacibacillus.id.3908	Baijiu (<alc.42%)-Wine (alc.14%)	0.0259289	0.796573	1	SFI
genus.Clostridiumsensustricto1.id.1873	Baijiu (<alc.42%)-Wine (alc.14%)	-0.0476995	0.635202	0.998991	SFI
genus.Collinsella.id.815	Baijiu (<alc.42%)-Wine (alc.14%)	0.14495	0.147912	0.858631	SFI
genus.Comamonas.id.2925	Baijiu (<alc.42%)-Wine (alc.14%)	-0.05053	0.615245	0.998352	SFI
genus.Coprobacillus.id.2154	Baijiu (<alc.42%)-Wine (alc.14%)	0.0237391	0.81343	1	SFI
genus.Coprococcus1.id.11301	Baijiu (<alc.42%)-Wine (alc.14%)	-0.0420268	0.675983	0.999619	SFI
genus.Coprococcus2.id.11302	Baijiu (<alc.42%)-Wine (alc.14%)	-0.0649272	0.518265	0.990764	SFI
genus.Coprococcus3.id.11303	Baijiu (<alc.42%)-Wine (alc.14%)	-0.0160862	0.872965	1	SFI
genus.Corynebacterium.id.449	Baijiu (<alc.42%)-Wine (alc.14%)	-0.0206057	0.837697	1	SFI
genus.Corynebacterium1.id.11143	Baijiu (<alc.42%)-Wine (alc.14%)	0.0808154	0.421122	0.97806	SFI
genus.DefluviitaleaceaeUCG.011.id.11287	Baijiu (<alc.42%)-Wine (alc.14%)	0.0920443	0.359353	0.966252	SFI
genus.Delftia.id.2927	Baijiu (<alc.42%)-Wine (alc.14%)	-0.00299359	0.976301	1	SFI
genus.Desulfovibrio.id.3173	Baijiu (<alc.42%)-Wine (alc.14%)	0.154106	0.123767	0.829576	SFI
genus.Dialister.id.2183	Baijiu (<alc.42%)-Wine (alc.14%)	-0.130157	0.1942	0.898686	SFI
genus.Dielma.id.11380	Baijiu (<alc.42%)-Wine (alc.14%)	-0.0139429	0.889781	1	SFI
genus.Dorea.id.1997	Baijiu (<alc.42%)-Wine (alc.14%)	0.0371229	0.712017	1	SFI
genus.Eggerthella.id.819	Baijiu (<alc.42%)-Wine (alc.14%)	-0.0173675	0.862938	1	SFI
genus.Eisenbergiella.id.11304	Baijiu (<alc.42%)-Wine (alc.14%)	0.124997	0.212593	0.911688	SFI
genus.Enhydrobacter.id.3713	Baijiu (<alc.42%)-Wine (alc.14%)	0.0602446	0.548933	0.993684	SFI
genus.Enterococcus.id.1831	Baijiu (<alc.42%)-Wine (alc.14%)	0.0129761	0.897384	1	SFI
genus.Enterorhabdus.id.820	Baijiu (<alc.42%)-Wine (alc.14%)	-0.0259639	0.796305	1	SFI
genus.Erysipelatoclostridium.id.11381	Baijiu (<alc.42%)-Wine (alc.14%)	-0.0240769	0.810824	1	SFI
genus.ErysipelotrichaceaeUCG.003.id.11384	Baijiu (<alc.42%)-Wine (alc.14%)	0.0617589	0.538919	0.992882	SFI
genus.Escherichia.Shigella.id.3504	Baijiu (<alc.42%)-Wine (alc.14%)	0.018707	0.852478	1	SFI
genus.Eubacterium.id.1932	Baijiu (<alc.42%)-Wine (alc.14%)	0.0178218	0.859388	1	SFI
genus.Ezakiella.id.11289	Baijiu (<alc.42%)-Wine (alc.14%)	-0.0751427	0.454534	0.982391	SFI
genus.Faecalibacterium.id.2057	Baijiu (<alc.42%)-Wine (alc.14%)	-0.193186	0.0530431	0.675875	SFI
genus.Faecalitalea.id.11392	Baijiu (<alc.42%)-Wine (alc.14%)	0.112056	0.264097	0.93745	SFI
genus.FamilyXIIIAD3011group.id.11293	Baijiu (<alc.42%)-Wine (alc.14%)	-0.0261619	0.794785	1	SFI
genus.FamilyXIIIUCG.001.id.11294	Baijiu (<alc.42%)-Wine (alc.14%)	0.0800466	0.425565	0.97935	SFI
genus.Flavobacterium.id.1142	Baijiu (<alc.42%)-Wine (alc.14%)	-0.0495166	0.622359	0.998809	SFI
genus.Flavonifractor.id.2059	Baijiu (<alc.42%)-Wine (alc.14%)	0.0545486	0.587392	0.996758	SFI
genus.Fusicatenibacter.id.11305	Baijiu (<alc.42%)-Wine (alc.14%)	-0.142586	0.154691	0.865359	SFI
genus.Fusobacterium.id.2210	Baijiu (<alc.42%)-Wine (alc.14%)	0.117694	0.2407	0.928503	SFI
genus.Gemella.id.1733	Baijiu (<alc.42%)-Wine (alc.14%)	0.105463	0.293367	0.949247	SFI
genus.Gordonibacter.id.821	Baijiu (<alc.42%)-Wine (alc.14%)	-0.0758066	0.450549	0.981858	SFI
genus.Granulicatella.id.1821	Baijiu (<alc.42%)-Wine (alc.14%)	0.0264065	0.792909	1	SFI
genus.Haemophilus.id.3698	Baijiu (<alc.42%)-Wine (alc.14%)	-0.263355	0.00795187	0.324834	SFI
genus.Halomonas.id.3616	Baijiu (<alc.42%)-Wine (alc.14%)	0.0016657	0.986832	1	SFI
genus.Herbaspirillum.id.2972	Baijiu (<alc.42%)-Wine (alc.14%)	0.025032	0.803466	1	SFI
genus.Holdemanella.id.11393	Baijiu (<alc.42%)-Wine (alc.14%)	-0.0324403	0.74703	1	SFI
genus.Holdemania.id.2157	Baijiu (<alc.42%)-Wine (alc.14%)	0.209388	0.0357717	0.597329	SFI
genus.Howardella.id.2000	Baijiu (<alc.42%)-Wine (alc.14%)	0.113372	0.258501	0.935484	SFI
genus.Hungatella.id.11306	Baijiu (<alc.42%)-Wine (alc.14%)	0.12099	0.227709	0.92147	SFI
genus.Hydrobacter.id.14314	Baijiu (<alc.42%)-Wine (alc.14%)	0.0609668	0.544146	0.992989	SFI
genus.Idiomarina.id.3387	Baijiu (<alc.42%)-Wine (alc.14%)	-0.0842167	0.401792	0.975924	SFI
genus.Intestinibacter.id.11345	Baijiu (<alc.42%)-Wine (alc.14%)	-0.0428888	0.669722	0.999502	SFI
genus.Intestinimonas.id.2062	Baijiu (<alc.42%)-Wine (alc.14%)	0.131217	0.190569	0.896174	SFI
genus.Lachnoclostridium.id.11308	Baijiu (<alc.42%)-Wine (alc.14%)	0.0705067	0.482902	0.986598	SFI
genus.Lachnospira.id.2004	Baijiu (<alc.42%)-Wine (alc.14%)	-0.0326267	0.745626	1	SFI
genus.LachnospiraceaeFCS020group.id.11314	Baijiu (<alc.42%)-Wine (alc.14%)	0.0507047	0.614022	0.998351	SFI
genus.LachnospiraceaeND3007group.id.11317	Baijiu (<alc.42%)-Wine (alc.14%)	-0.0329761	0.742996	1	SFI
genus.LachnospiraceaeNK4A136group.id.11319	Baijiu (<alc.42%)-Wine (alc.14%)	0.0439604	0.661969	0.999394	SFI
genus.LachnospiraceaeUCG.001.id.11321	Baijiu (<alc.42%)-Wine (alc.14%)	-0.0616308	0.539763	0.992882	SFI
genus.LachnospiraceaeUCG.003.id.11323	Baijiu (<alc.42%)-Wine (alc.14%)	-0.0675015	0.501786	0.988262	SFI
genus.LachnospiraceaeUCG.004.id.11324	Baijiu (<alc.42%)-Wine (alc.14%)	0.0993128	0.322543	0.958194	SFI
genus.LachnospiraceaeUCG.010.id.11330	Baijiu (<alc.42%)-Wine (alc.14%)	0.0784158	0.435078	0.980393	SFI
genus.Lactobacillus.id.1837	Baijiu (<alc.42%)-Wine (alc.14%)	-0.218695	0.0281954	0.549624	SFI
genus.Lelliottia.id.14638	Baijiu (<alc.42%)-Wine (alc.14%)	-0.0570996	0.570016	0.994936	SFI
genus.Marvinbryantia.id.2005	Baijiu (<alc.42%)-Wine (alc.14%)	0.0577868	0.565376	0.994476	SFI
genus.Massilia.id.2975	Baijiu (<alc.42%)-Wine (alc.14%)	-0.0487944	0.62745	0.99895	SFI
genus.Megamonas.id.2184	Baijiu (<alc.42%)-Wine (alc.14%)	0.148981	0.136878	0.846633	SFI
genus.Megasphaera.id.2185	Baijiu (<alc.42%)-Wine (alc.14%)	-0.119767	0.23247	0.924201	SFI
genus.Methanobrevibacter.id.123	Baijiu (<alc.42%)-Wine (alc.14%)	-0.0116482	0.907841	1	SFI
genus.Methylobacterium.id.2497	Baijiu (<alc.42%)-Wine (alc.14%)	0.025032	0.803466	1	SFI
genus.Mitsuokella.id.2186	Baijiu (<alc.42%)-Wine (alc.14%)	0.00103669	0.991822	1	SFI
genus.Mogibacterium.id.1960	Baijiu (<alc.42%)-Wine (alc.14%)	0.0541875	0.589871	0.996799	SFI
genus.Neisseria.id.3032	Baijiu (<alc.42%)-Wine (alc.14%)	-0.0657309	0.51309	0.990133	SFI
genus.Nocardiopsis.id.777	Baijiu (<alc.42%)-Wine (alc.14%)	0.152068	0.128861	0.836844	SFI
genus.Odoribacter.id.952	Baijiu (<alc.42%)-Wine (alc.14%)	-0.0637391	0.525962	0.99149	SFI
genus.Olsenella.id.822	Baijiu (<alc.42%)-Wine (alc.14%)	-0.00189866	0.984984	1	SFI
genus.Oscillibacter.id.2063	Baijiu (<alc.42%)-Wine (alc.14%)	-0.12608	0.208632	0.909012	SFI
genus.Oscillospira.id.2064	Baijiu (<alc.42%)-Wine (alc.14%)	0.0581013	0.563259	0.994395	SFI
genus.Oxalobacter.id.2978	Baijiu (<alc.42%)-Wine (alc.14%)	0.0680023	0.498612	0.988114	SFI
genus.Paeniclostridium.id.14378	Baijiu (<alc.42%)-Wine (alc.14%)	-0.0290623	0.772617	1	SFI
genus.Parabacteroides.id.954	Baijiu (<alc.42%)-Wine (alc.14%)	0.0277577	0.782567	1	SFI
genus.Paraprevotella.id.962	Baijiu (<alc.42%)-Wine (alc.14%)	0.132091	0.187614	0.894739	SFI
genus.Parasutterella.id.2892	Baijiu (<alc.42%)-Wine (alc.14%)	-0.015131	0.880453	1	SFI
genus.Parvimonas.id.1945	Baijiu (<alc.42%)-Wine (alc.14%)	0.0540361	0.590912	0.996905	SFI
genus.Pelagibacterium.id.2484	Baijiu (<alc.42%)-Wine (alc.14%)	0.0940245	0.349075	0.964127	SFI
genus.Pelomonas.id.2945	Baijiu (<alc.42%)-Wine (alc.14%)	0.0300291	0.765268	1	SFI
genus.Peptococcus.id.2037	Baijiu (<alc.42%)-Wine (alc.14%)	0.00827024	0.934509	1	SFI
genus.Peptoniphilus.id.1946	Baijiu (<alc.42%)-Wine (alc.14%)	-0.0976471	0.330756	0.96006	SFI
genus.Phascolarctobacterium.id.2168	Baijiu (<alc.42%)-Wine (alc.14%)	0.0923471	0.357769	0.966157	SFI
genus.Phreatobacter.id.11439	Baijiu (<alc.42%)-Wine (alc.14%)	-0.0596156	0.553119	0.994116	SFI
genus.Porphyromonas.id.956	Baijiu (<alc.42%)-Wine (alc.14%)	0.0166919	0.868222	1	SFI
genus.Prauserella.id.754	Baijiu (<alc.42%)-Wine (alc.14%)	0.0396506	0.693358	1	SFI
genus.Prevotella.id.963	Baijiu (<alc.42%)-Wine (alc.14%)	0.0101107	0.919968	1	SFI
genus.Prevotella2.id.11180	Baijiu (<alc.42%)-Wine (alc.14%)	0.253757	0.0106244	0.371193	SFI
genus.Prevotella6.id.11181	Baijiu (<alc.42%)-Wine (alc.14%)	-0.0174141	0.862573	1	SFI
genus.Prevotella7.id.11182	Baijiu (<alc.42%)-Wine (alc.14%)	-0.0052184	0.958665	1	SFI
genus.Prevotella9.id.11183	Baijiu (<alc.42%)-Wine (alc.14%)	0.163891	0.10145	0.795696	SFI
genus.PrevotellaceaeNK3B31group.id.11185	Baijiu (<alc.42%)-Wine (alc.14%)	0.0374607	0.709513	1	SFI
genus.PrevotellaceaeUCG.001.id.11186	Baijiu (<alc.42%)-Wine (alc.14%)	-0.175341	0.0794963	0.751057	SFI
genus.Pseudobutyrivibrio.id.2010	Baijiu (<alc.42%)-Wine (alc.14%)	-0.0341759	0.733988	1	SFI
genus.Pseudomonas.id.3723	Baijiu (<alc.42%)-Wine (alc.14%)	0.0249854	0.803825	1	SFI
genus.Psychrobacter.id.3716	Baijiu (<alc.42%)-Wine (alc.14%)	0.201316	0.0436687	0.640355	SFI
genus.Pyramidobacter.id.3912	Baijiu (<alc.42%)-Wine (alc.14%)	-0.0151194	0.880544	1	SFI
genus.Ralstonia.id.2909	Baijiu (<alc.42%)-Wine (alc.14%)	0.0264182	0.79282	1	SFI
genus.Rheinheimera.id.3426	Baijiu (<alc.42%)-Wine (alc.14%)	0.00677927	0.946304	1	SFI
genus.RikenellaceaeRC9gutgroup.id.11191	Baijiu (<alc.42%)-Wine (alc.14%)	-0.0914386	0.362534	0.966807	SFI
genus.Romboutsia.id.11347	Baijiu (<alc.42%)-Wine (alc.14%)	0.0559697	0.577682	0.995901	SFI
genus.Roseburia.id.2012	Baijiu (<alc.42%)-Wine (alc.14%)	-0.00429819	0.965957	1	SFI
genus.Rothia.id.646	Baijiu (<alc.42%)-Wine (alc.14%)	-0.0125102	0.901051	1	SFI
genus.Ruminiclostridium5.id.11355	Baijiu (<alc.42%)-Wine (alc.14%)	0.191497	0.0551855	0.68233	SFI
genus.Ruminiclostridium6.id.11356	Baijiu (<alc.42%)-Wine (alc.14%)	-0.0333023	0.740544	1	SFI
genus.Ruminiclostridium9.id.11357	Baijiu (<alc.42%)-Wine (alc.14%)	0.0912638	0.363455	0.967172	SFI
genus.RuminococcaceaeNK4A214group.id.11358	Baijiu (<alc.42%)-Wine (alc.14%)	0.0899359	0.3705	0.969058	SFI
genus.RuminococcaceaeUCG.002.id.11360	Baijiu (<alc.42%)-Wine (alc.14%)	0.0528014	0.599431	0.997337	SFI
genus.RuminococcaceaeUCG.003.id.11361	Baijiu (<alc.42%)-Wine (alc.14%)	0.0893768	0.373492	0.969718	SFI
genus.RuminococcaceaeUCG.004.id.11362	Baijiu (<alc.42%)-Wine (alc.14%)	0.144904	0.148044	0.858631	SFI
genus.RuminococcaceaeUCG.005.id.11363	Baijiu (<alc.42%)-Wine (alc.14%)	0.0253582	0.800958	1	SFI
