## Supplemental tables for "Food pairing independently associated with cardiometabolic traits beyond dietary patterns across western and eastern populations" (part 97 of 100)

### Sheet: Supplementary Table 7  (continued)
Supplementary Table 7. Correlation between gut microbial genera and food interactions in GGMP cohort. A linear model was used to adjust for sex, age, BMI and smoking status. Correlation analysis was performed using Spearman's correlation. The q values (false discovery rate adjusted p value) were calculated for each FI type using the Benjamini-Hochberg method.
genus.RuminococcaceaeUCG.009.id.11366	Baijiu (<alc.42%)-Wine (alc.14%)	0.0442283	0.660036	0.999394	SFI
genus.RuminococcaceaeUCG.010.id.11367	Baijiu (<alc.42%)-Wine (alc.14%)	0.0433197	0.666599	0.99946	SFI
genus.RuminococcaceaeUCG.013.id.11370	Baijiu (<alc.42%)-Wine (alc.14%)	-0.157577	0.115452	0.817262	SFI
genus.RuminococcaceaeUCG.014.id.11371	Baijiu (<alc.42%)-Wine (alc.14%)	-0.223401	0.0249159	0.525056	SFI
genus.Ruminococcus1.id.11373	Baijiu (<alc.42%)-Wine (alc.14%)	0.0808736	0.420787	0.977918	SFI
genus.Ruminococcus2.id.11374	Baijiu (<alc.42%)-Wine (alc.14%)	0.0655562	0.514213	0.990147	SFI
genus.Saccharopolyspora.id.757	Baijiu (<alc.42%)-Wine (alc.14%)	0.132405	0.186559	0.893745	SFI
genus.Sellimonas.id.14369	Baijiu (<alc.42%)-Wine (alc.14%)	0.012417	0.901785	1	SFI
genus.Senegalimassilia.id.11160	Baijiu (<alc.42%)-Wine (alc.14%)	-0.0641701	0.523164	0.99123	SFI
genus.Simplicispira.id.2957	Baijiu (<alc.42%)-Wine (alc.14%)	-0.016191	0.872143	1	SFI
genus.Slackia.id.825	Baijiu (<alc.42%)-Wine (alc.14%)	0.00108328	0.991452	1	SFI
genus.Solobacterium.id.2161	Baijiu (<alc.42%)-Wine (alc.14%)	-0.0393593	0.695499	1	SFI
genus.Sphingomonas.id.2852	Baijiu (<alc.42%)-Wine (alc.14%)	-0.0640769	0.523768	0.99123	SFI
genus.Staphylococcus.id.1780	Baijiu (<alc.42%)-Wine (alc.14%)	0.300862	0.00232476	0.170027	SFI
genus.Stenotrophomonas.id.3818	Baijiu (<alc.42%)-Wine (alc.14%)	-0.0249505	0.804094	1	SFI
genus.Streptococcus.id.1853	Baijiu (<alc.42%)-Wine (alc.14%)	-0.172755	0.0840866	0.761363	SFI
genus.Subdoligranulum.id.2070	Baijiu (<alc.42%)-Wine (alc.14%)	0.0306814	0.760321	1	SFI
genus.Sutterella.id.2896	Baijiu (<alc.42%)-Wine (alc.14%)	0.129482	0.19654	0.900237	SFI
genus.Terrisporobacter.id.11348	Baijiu (<alc.42%)-Wine (alc.14%)	0.0509493	0.612312	0.998151	SFI
genus.Turicibacter.id.2162	Baijiu (<alc.42%)-Wine (alc.14%)	0.0100641	0.920336	1	SFI
genus.Tyzzerella.id.11334	Baijiu (<alc.42%)-Wine (alc.14%)	0.0269889	0.788447	1	SFI
genus.Tyzzerella3.id.11335	Baijiu (<alc.42%)-Wine (alc.14%)	-0.050134	0.618021	0.998425	SFI
genus.Tyzzerella4.id.11336	Baijiu (<alc.42%)-Wine (alc.14%)	0.105265	0.294279	0.949365	SFI
genus.unknowngenus.id.1000000005	Baijiu (<alc.42%)-Wine (alc.14%)	0.0854048	0.395166	0.974566	SFI
genus.unknowngenus.id.1000000017	Baijiu (<alc.42%)-Wine (alc.14%)	0.0291206	0.772174	1	SFI
genus.unknowngenus.id.1000001215	Baijiu (<alc.42%)-Wine (alc.14%)	-0.00574257	0.954513	1	SFI
genus.unknowngenus.id.1000003999	Baijiu (<alc.42%)-Wine (alc.14%)	0.129121	0.197799	0.901245	SFI
genus.unknowngenus.id.1000005472	Baijiu (<alc.42%)-Wine (alc.14%)	-0.0225976	0.822252	1	SFI
genus.unknowngenus.id.1000005479	Baijiu (<alc.42%)-Wine (alc.14%)	0.214327	0.0315615	0.57184	SFI
genus.unknowngenus.id.1000010972	Baijiu (<alc.42%)-Wine (alc.14%)	-0.040233	0.689084	0.999824	SFI
genus.unknowngenus.id.1000013899	Baijiu (<alc.42%)-Wine (alc.14%)	-0.0478043	0.634458	0.998991	SFI
genus.unknowngenus.id.1000043796	Baijiu (<alc.42%)-Wine (alc.14%)	-0.041456	0.680141	0.999619	SFI
genus.unknowngenus.id.1252	Baijiu (<alc.42%)-Wine (alc.14%)	-0.0808037	0.42119	0.97806	SFI
genus.unknowngenus.id.1868	Baijiu (<alc.42%)-Wine (alc.14%)	0.00439138	0.965219	1	SFI
genus.unknowngenus.id.2001	Baijiu (<alc.42%)-Wine (alc.14%)	0.0812697	0.41851	0.97782	SFI
genus.unknowngenus.id.2041	Baijiu (<alc.42%)-Wine (alc.14%)	0.00700058	0.944553	1	SFI
genus.unknowngenus.id.2071	Baijiu (<alc.42%)-Wine (alc.14%)	0.11053	0.270688	0.940262	SFI
genus.unknowngenus.id.2393	Baijiu (<alc.42%)-Wine (alc.14%)	0.00309843	0.975469	1	SFI
genus.unknowngenus.id.826	Baijiu (<alc.42%)-Wine (alc.14%)	0.0735469	0.464193	0.984052	SFI
genus.unknowngenus.id.964	Baijiu (<alc.42%)-Wine (alc.14%)	0.134281	0.180354	0.889315	SFI
genus.Veillonella.id.2198	Baijiu (<alc.42%)-Wine (alc.14%)	-0.237414	0.0170124	0.451745	SFI
genus.Vibrionimonas.id.13914	Baijiu (<alc.42%)-Wine (alc.14%)	-0.182772	0.0674162	0.718776	SFI
genus.Weissella.id.1843	Baijiu (<alc.42%)-Wine (alc.14%)	0.0220734	0.82631	1	SFI
genus.Clostridiuminnocuumgroup.id.14397	Baijiu (<alc.42%)-Coffee	-0.0592742	0.750796	1	SFI
genus.Eubacteriumbrachygroup.id.11296	Baijiu (<alc.42%)-Coffee	0.24879	0.17658	0.886043	SFI
genus.Eubacteriumcoprostanoligenesgroup.id.11375	Baijiu (<alc.42%)-Coffee	0.227419	0.217672	0.915007	SFI
genus.Eubacteriumeligensgroup.id.14372	Baijiu (<alc.42%)-Coffee	0.0887097	0.633914	0.998991	SFI
genus.Eubacteriumfissicatenagroup.id.14373	Baijiu (<alc.42%)-Coffee	0.0717742	0.700305	1	SFI
genus.Eubacteriumhalliigroup.id.11338	Baijiu (<alc.42%)-Coffee	0.217339	0.239182	0.927906	SFI
genus.Eubacteriumnodatumgroup.id.11297	Baijiu (<alc.42%)-Coffee	0.409274	0.0230294	0.509071	SFI
genus.Eubacteriumrectalegroup.id.14374	Baijiu (<alc.42%)-Coffee	-0.10121	0.586633	0.996758	SFI
genus.Eubacteriumruminantiumgroup.id.11340	Baijiu (<alc.42%)-Coffee	0.0701613	0.706754	1	SFI
genus.Eubacteriumventriosumgroup.id.11341	Baijiu (<alc.42%)-Coffee	-0.207258	0.262089	0.936656	SFI
genus.Eubacteriumxylanophilumgroup.id.14375	Baijiu (<alc.42%)-Coffee	-0.0677419	0.716465	1	SFI
genus.Ruminococcusgauvreauiigroup.id.11342	Baijiu (<alc.42%)-Coffee	0.0794355	0.669961	0.999502	SFI
genus.Ruminococcusgnavusgroup.id.14376	Baijiu (<alc.42%)-Coffee	-0.0326613	0.861525	1	SFI
genus.Ruminococcustorquesgroup.id.14377	Baijiu (<alc.42%)-Coffee	0.382258	0.0346004	0.590725	SFI
genus.Abiotrophia.id.1803	Baijiu (<alc.42%)-Coffee	0.0758065	0.684273	0.999739	SFI
genus.Acidaminococcus.id.2167	Baijiu (<alc.42%)-Coffee	0.105645	0.570243	0.994964	SFI
genus.Acinetobacter.id.3711	Baijiu (<alc.42%)-Coffee	0.241935	0.189104	0.895304	SFI
genus.Actinomyces.id.423	Baijiu (<alc.42%)-Coffee	0.392742	0.029646	0.559816	SFI
genus.Adlercreutzia.id.812	Baijiu (<alc.42%)-Coffee	0.244758	0.183873	0.892394	SFI
genus.Akkermansia.id.4037	Baijiu (<alc.42%)-Coffee	0.16371	0.377299	0.970683	SFI
genus.Aliihoeflea.id.2512	Baijiu (<alc.42%)-Coffee	-0.0415323	0.824211	1	SFI
genus.Alistipes.id.968	Baijiu (<alc.42%)-Coffee	-0.174194	0.347156	0.963715	SFI
genus.Allisonella.id.2174	Baijiu (<alc.42%)-Coffee	-0.202419	0.273585	0.941245	SFI
genus.Alloprevotella.id.961	Baijiu (<alc.42%)-Coffee	0.329435	0.0708311	0.728186	SFI
genus.Anaerofilum.id.2053	Baijiu (<alc.42%)-Coffee	-0.272984	0.137129	0.846918	SFI
genus.Anaerostipes.id.1991	Baijiu (<alc.42%)-Coffee	-0.0971774	0.601713	0.997597	SFI
genus.Anaerotruncus.id.2054	Baijiu (<alc.42%)-Coffee	0.128629	0.488857	0.987667	SFI
genus.Atopobium.id.814	Baijiu (<alc.42%)-Coffee	0.369758	0.0413722	0.629216	SFI
genus.Bacteroides.id.918	Baijiu (<alc.42%)-Coffee	-0.439516	0.0140876	0.418614	SFI
genus.Barnesiella.id.944	Baijiu (<alc.42%)-Coffee	0.154435	0.405215	0.97622	SFI
genus.Bifidobacterium.id.436	Baijiu (<alc.42%)-Coffee	0.180242	0.330455	0.960059	SFI
genus.Bilophila.id.3170	Baijiu (<alc.42%)-Coffee	-0.0479839	0.797308	1	SFI
genus.Blastomonas.id.2845	Baijiu (<alc.42%)-Coffee	0.197984	0.28441	0.945286	SFI
genus.Blautia.id.1992	Baijiu (<alc.42%)-Coffee	0.446371	0.0125325	0.399079	SFI
genus.Brachybacterium.id.535	Baijiu (<alc.42%)-Coffee	0.259274	0.158592	0.869432	SFI
genus.Bradyrhizobium.id.2448	Baijiu (<alc.42%)-Coffee	0.44879	0.0120195	0.392404	SFI
genus.Brevibacterium.id.522	Baijiu (<alc.42%)-Coffee	0.133871	0.471178	0.985002	SFI
genus.Brevundimonas.id.2390	Baijiu (<alc.42%)-Coffee	0.0423387	0.820837	1	SFI
genus.Brochothrix.id.1738	Baijiu (<alc.42%)-Coffee	0.0116935	0.950765	1	SFI
genus.Brucella.id.2457	Baijiu (<alc.42%)-Coffee	0.2875	0.116832	0.819482	SFI
genus.Butyricicoccus.id.2055	Baijiu (<alc.42%)-Coffee	0.182661	0.323918	0.95862	SFI
genus.Butyricimonas.id.945	Baijiu (<alc.42%)-Coffee	-0.296371	0.105595	0.801829	SFI
genus.CandidatusSoleaferrea.id.11350	Baijiu (<alc.42%)-Coffee	0.204032	0.269717	0.939834	SFI
genus.CandidatusStoquefichus.id.11379	Baijiu (<alc.42%)-Coffee	-0.0141129	0.940417	1	SFI
genus.Catabacter.id.11282	Baijiu (<alc.42%)-Coffee	0.121371	0.51389	0.990133	SFI
genus.Catenibacterium.id.2153	Baijiu (<alc.42%)-Coffee	0	1	1	SFI
genus.Cetobacterium.id.2209	Baijiu (<alc.42%)-Coffee	0.066129	0.722965	1	SFI
genus.Christensenella.id.1867	Baijiu (<alc.42%)-Coffee	0.119758	0.519539	0.990902	SFI
genus.ChristensenellaceaeR.7group.id.11283	Baijiu (<alc.42%)-Coffee	0.296371	0.105595	0.801829	SFI
genus.Chryseobacterium.id.1126	Baijiu (<alc.42%)-Coffee	0.261694	0.154637	0.865351	SFI
genus.Cloacibacillus.id.3908	Baijiu (<alc.42%)-Coffee	0	1	1	SFI
genus.Clostridiumsensustricto1.id.1873	Baijiu (<alc.42%)-Coffee	0.291532	0.111618	0.811567	SFI
genus.Collinsella.id.815	Baijiu (<alc.42%)-Coffee	0.478629	0.00701704	0.305159	SFI
genus.Comamonas.id.2925	Baijiu (<alc.42%)-Coffee	-0.112903	0.543885	0.992959	SFI
genus.Coprobacillus.id.2154	Baijiu (<alc.42%)-Coffee	0.206855	0.263035	0.936986	SFI
genus.Coprococcus1.id.11301	Baijiu (<alc.42%)-Coffee	0.0741935	0.69067	0.99995	SFI
genus.Coprococcus2.id.11302	Baijiu (<alc.42%)-Coffee	0.118548	0.523796	0.99123	SFI
genus.Coprococcus3.id.11303	Baijiu (<alc.42%)-Coffee	0.167339	0.366694	0.967886	SFI
genus.Corynebacterium.id.449	Baijiu (<alc.42%)-Coffee	-0.117339	0.528069	0.991893	SFI
genus.Corynebacterium1.id.11143	Baijiu (<alc.42%)-Coffee	0.257661	0.161269	0.872474	SFI
genus.DefluviitaleaceaeUCG.011.id.11287	Baijiu (<alc.42%)-Coffee	-0.0685484	0.713223	1	SFI
genus.Delftia.id.2927	Baijiu (<alc.42%)-Coffee	-0.00483871	0.980123	1	SFI
genus.Desulfovibrio.id.3173	Baijiu (<alc.42%)-Coffee	0.0471774	0.800659	1	SFI
genus.Dialister.id.2183	Baijiu (<alc.42%)-Coffee	-0.203629	0.270681	0.940262	SFI
genus.Dielma.id.11380	Baijiu (<alc.42%)-Coffee	-0.13629	0.463135	0.98396	SFI
genus.Dorea.id.1997	Baijiu (<alc.42%)-Coffee	0.5125	0.00360608	0.21801	SFI
genus.Eggerthella.id.819	Baijiu (<alc.42%)-Coffee	0.257258	0.161943	0.87324	SFI
genus.Eisenbergiella.id.11304	Baijiu (<alc.42%)-Coffee	0.250806	0.173012	0.883501	SFI
genus.Enhydrobacter.id.3713	Baijiu (<alc.42%)-Coffee	0.0354839	0.849616	1	SFI
genus.Enterococcus.id.1831	Baijiu (<alc.42%)-Coffee	0.18871	0.307931	0.953698	SFI
genus.Enterorhabdus.id.820	Baijiu (<alc.42%)-Coffee	-0.0104839	0.955943	1	SFI
genus.Erysipelatoclostridium.id.11381	Baijiu (<alc.42%)-Coffee	-0.212903	0.249088	0.931091	SFI
genus.ErysipelotrichaceaeUCG.003.id.11384	Baijiu (<alc.42%)-Coffee	0.511694	0.00366636	0.219672	SFI
genus.Escherichia.Shigella.id.3504	Baijiu (<alc.42%)-Coffee	0.046371	0.804013	1	SFI
genus.Eubacterium.id.1932	Baijiu (<alc.42%)-Coffee	-0.0709677	0.703527	1	SFI
genus.Ezakiella.id.11289	Baijiu (<alc.42%)-Coffee	0.0274194	0.883719	1	SFI
genus.Faecalibacterium.id.2057	Baijiu (<alc.42%)-Coffee	0.128629	0.488857	0.987667	SFI
genus.Faecalitalea.id.11392	Baijiu (<alc.42%)-Coffee	0.287903	0.116302	0.818789	SFI
genus.FamilyXIIIAD3011group.id.11293	Baijiu (<alc.42%)-Coffee	0.437903	0.0144762	0.423617	SFI
genus.FamilyXIIIUCG.001.id.11294	Baijiu (<alc.42%)-Coffee	-0.114113	0.539549	0.992882	SFI
genus.Flavobacterium.id.1142	Baijiu (<alc.42%)-Coffee	0.0310484	0.868343	1	SFI
genus.Flavonifractor.id.2059	Baijiu (<alc.42%)-Coffee	-0.219758	0.233893	0.924846	SFI
genus.Fusicatenibacter.id.11305	Baijiu (<alc.42%)-Coffee	0.363306	0.0452667	0.647554	SFI
genus.Fusobacterium.id.2210	Baijiu (<alc.42%)-Coffee	-0.0383065	0.83774	1	SFI
genus.Gemella.id.1733	Baijiu (<alc.42%)-Coffee	0.427016	0.0173433	0.455232	SFI
genus.Gordonibacter.id.821	Baijiu (<alc.42%)-Coffee	-0.0318548	0.864933	1	SFI
genus.Granulicatella.id.1821	Baijiu (<alc.42%)-Coffee	0.295161	0.107077	0.804144	SFI
genus.Haemophilus.id.3698	Baijiu (<alc.42%)-Coffee	-0.296371	0.105595	0.801829	SFI
genus.Halomonas.id.3616	Baijiu (<alc.42%)-Coffee	0.215726	0.242753	0.928719	SFI
genus.Herbaspirillum.id.2972	Baijiu (<alc.42%)-Coffee	0.206452	0.263983	0.937449	SFI
genus.Holdemanella.id.11393	Baijiu (<alc.42%)-Coffee	-0.0556452	0.76566	1	SFI
genus.Holdemania.id.2157	Baijiu (<alc.42%)-Coffee	0.0979839	0.598684	0.997331	SFI
genus.Howardella.id.2000	Baijiu (<alc.42%)-Coffee	-0.0737903	0.692272	1	SFI
genus.Hungatella.id.11306	Baijiu (<alc.42%)-Coffee	-0.122581	0.509674	0.989568	SFI
genus.Hydrobacter.id.14314	Baijiu (<alc.42%)-Coffee	0.0633065	0.734384	1	SFI
genus.Idiomarina.id.3387	Baijiu (<alc.42%)-Coffee	0.14879	0.422772	0.978486	SFI
genus.Intestinibacter.id.11345	Baijiu (<alc.42%)-Coffee	0.103629	0.577667	0.995901	SFI
genus.Intestinimonas.id.2062	Baijiu (<alc.42%)-Coffee	0.270161	0.141362	0.851874	SFI
genus.Lachnoclostridium.id.11308	Baijiu (<alc.42%)-Coffee	-0.212903	0.249088	0.931091	SFI
genus.Lachnospira.id.2004	Baijiu (<alc.42%)-Coffee	0.102823	0.580649	0.996296	SFI
genus.LachnospiraceaeFCS020group.id.11314	Baijiu (<alc.42%)-Coffee	0.0173387	0.926635	1	SFI
genus.LachnospiraceaeND3007group.id.11317	Baijiu (<alc.42%)-Coffee	0.191129	0.301679	0.952066	SFI
genus.LachnospiraceaeNK4A136group.id.11319	Baijiu (<alc.42%)-Coffee	0.130645	0.482017	0.986452	SFI
genus.LachnospiraceaeUCG.001.id.11321	Baijiu (<alc.42%)-Coffee	0.193952	0.294489	0.949466	SFI
genus.LachnospiraceaeUCG.003.id.11323	Baijiu (<alc.42%)-Coffee	-0.162903	0.379681	0.971547	SFI
genus.LachnospiraceaeUCG.004.id.11324	Baijiu (<alc.42%)-Coffee	0.0677419	0.716465	1	SFI
genus.LachnospiraceaeUCG.010.id.11330	Baijiu (<alc.42%)-Coffee	0.405242	0.0245176	0.521767	SFI
genus.Lactobacillus.id.1837	Baijiu (<alc.42%)-Coffee	0.206048	0.264933	0.937559	SFI
genus.Lelliottia.id.14638	Baijiu (<alc.42%)-Coffee	-0.0625	0.737657	1	SFI
genus.Marvinbryantia.id.2005	Baijiu (<alc.42%)-Coffee	0.340323	0.0616079	0.703002	SFI
genus.Massilia.id.2975	Baijiu (<alc.42%)-Coffee	-0.091129	0.624642	0.998941	SFI
genus.Megamonas.id.2184	Baijiu (<alc.42%)-Coffee	-0.0685484	0.713223	1	SFI
genus.Megasphaera.id.2185	Baijiu (<alc.42%)-Coffee	-0.135887	0.46447	0.984084	SFI
genus.Methanobrevibacter.id.123	Baijiu (<alc.42%)-Coffee	0.117339	0.528069	0.991893	SFI
genus.Methylobacterium.id.2497	Baijiu (<alc.42%)-Coffee	0.572581	0.000936953	0.0993811	SFI
genus.Mitsuokella.id.2186	Baijiu (<alc.42%)-Coffee	-0.021371	0.909437	1	SFI
genus.Mogibacterium.id.1960	Baijiu (<alc.42%)-Coffee	0.202823	0.272615	0.940853	SFI
genus.Neisseria.id.3032	Baijiu (<alc.42%)-Coffee	0.0221774	0.906002	1	SFI
genus.Nocardiopsis.id.777	Baijiu (<alc.42%)-Coffee	0.286694	0.117896	0.821171	SFI
genus.Odoribacter.id.952	Baijiu (<alc.42%)-Coffee	0.0560484	0.764004	1	SFI
genus.Olsenella.id.822	Baijiu (<alc.42%)-Coffee	0.27621	0.132407	0.841421	SFI
genus.Oscillibacter.id.2063	Baijiu (<alc.42%)-Coffee	0.107258	0.564335	0.994396	SFI
genus.Oscillospira.id.2064	Baijiu (<alc.42%)-Coffee	-0.0431452	0.817465	1	SFI
genus.Oxalobacter.id.2978	Baijiu (<alc.42%)-Coffee	0.105242	0.571724	0.995187	SFI
genus.Paeniclostridium.id.14378	Baijiu (<alc.42%)-Coffee	0.0733871	0.693876	1	SFI
genus.Parabacteroides.id.954	Baijiu (<alc.42%)-Coffee	-0.454435	0.0108914	0.375317	SFI
genus.Paraprevotella.id.962	Baijiu (<alc.42%)-Coffee	-0.0419355	0.822524	1	SFI
genus.Parasutterella.id.2892	Baijiu (<alc.42%)-Coffee	0.0810484	0.663636	0.999394	SFI
genus.Parvimonas.id.1945	Baijiu (<alc.42%)-Coffee	0.161694	0.383269	0.972228	SFI
genus.Pelagibacterium.id.2484	Baijiu (<alc.42%)-Coffee	0.165726	0.371385	0.969308	SFI
genus.Pelomonas.id.2945	Baijiu (<alc.42%)-Coffee	0.134274	0.469832	0.984799	SFI
genus.Peptococcus.id.2037	Baijiu (<alc.42%)-Coffee	-0.00685484	0.971484	1	SFI
genus.Peptoniphilus.id.1946	Baijiu (<alc.42%)-Coffee	-0.0794355	0.669961	0.999502	SFI
genus.Phascolarctobacterium.id.2168	Baijiu (<alc.42%)-Coffee	-0.375403	0.0381917	0.612395	SFI
genus.Phreatobacter.id.11439	Baijiu (<alc.42%)-Coffee	-0.0427419	0.819151	1	SFI
genus.Porphyromonas.id.956	Baijiu (<alc.42%)-Coffee	-0.0314516	0.866638	1	SFI
genus.Prauserella.id.754	Baijiu (<alc.42%)-Coffee	0.0459677	0.805692	1	SFI
genus.Prevotella.id.963	Baijiu (<alc.42%)-Coffee	-0.149194	0.421504	0.978197	SFI
genus.Prevotella2.id.11180	Baijiu (<alc.42%)-Coffee	0.160484	0.386877	0.973181	SFI
genus.Prevotella6.id.11181	Baijiu (<alc.42%)-Coffee	-0.0451613	0.809051	1	SFI
genus.Prevotella7.id.11182	Baijiu (<alc.42%)-Coffee	0.1125	0.545334	0.993206	SFI
genus.Prevotella9.id.11183	Baijiu (<alc.42%)-Coffee	0.270161	0.141362	0.851874	SFI
genus.PrevotellaceaeNK3B31group.id.11185	Baijiu (<alc.42%)-Coffee	-0.00362903	0.985308	1	SFI
genus.PrevotellaceaeUCG.001.id.11186	Baijiu (<alc.42%)-Coffee	-0.272984	0.137129	0.846918	SFI
genus.Pseudobutyrivibrio.id.2010	Baijiu (<alc.42%)-Coffee	-0.0516129	0.782273	1	SFI
genus.Pseudomonas.id.3723	Baijiu (<alc.42%)-Coffee	0.21129	0.252758	0.932585	SFI
genus.Psychrobacter.id.3716	Baijiu (<alc.42%)-Coffee	0.112097	0.546784	0.993411	SFI
genus.Pyramidobacter.id.3912	Baijiu (<alc.42%)-Coffee	0.0951613	0.609316	0.997927	SFI
genus.Ralstonia.id.2909	Baijiu (<alc.42%)-Coffee	0.357258	0.0491818	0.662372	SFI
genus.Rheinheimera.id.3426	Baijiu (<alc.42%)-Coffee	0.075	0.687469	0.999739	SFI
genus.RikenellaceaeRC9gutgroup.id.11191	Baijiu (<alc.42%)-Coffee	0.308871	0.0911831	0.776321	SFI
genus.Romboutsia.id.11347	Baijiu (<alc.42%)-Coffee	0.374597	0.0386335	0.615064	SFI
genus.Roseburia.id.2012	Baijiu (<alc.42%)-Coffee	-0.078629	0.673132	0.999502	SFI
genus.Rothia.id.646	Baijiu (<alc.42%)-Coffee	-0.0318548	0.864933	1	SFI
genus.Ruminiclostridium5.id.11355	Baijiu (<alc.42%)-Coffee	-0.130645	0.482017	0.986452	SFI
genus.Ruminiclostridium6.id.11356	Baijiu (<alc.42%)-Coffee	0.303226	0.0974915	0.788742	SFI
genus.Ruminiclostridium9.id.11357	Baijiu (<alc.42%)-Coffee	-0.0391129	0.834353	1	SFI
genus.RuminococcaceaeNK4A214group.id.11358	Baijiu (<alc.42%)-Coffee	-0.0919355	0.621564	0.998697	SFI
genus.RuminococcaceaeUCG.002.id.11360	Baijiu (<alc.42%)-Coffee	0.150806	0.416453	0.97782	SFI
genus.RuminococcaceaeUCG.003.id.11361	Baijiu (<alc.42%)-Coffee	0.0318548	0.864933	1	SFI
genus.RuminococcaceaeUCG.004.id.11362	Baijiu (<alc.42%)-Coffee	0.268145	0.144443	0.855063	SFI
genus.RuminococcaceaeUCG.005.id.11363	Baijiu (<alc.42%)-Coffee	0.0302419	0.871756	1	SFI
genus.RuminococcaceaeUCG.009.id.11366	Baijiu (<alc.42%)-Coffee	-0.0887097	0.633914	0.998991	SFI
genus.RuminococcaceaeUCG.010.id.11367	Baijiu (<alc.42%)-Coffee	-0.0221774	0.906002	1	SFI
genus.RuminococcaceaeUCG.013.id.11370	Baijiu (<alc.42%)-Coffee	-0.110887	0.551148	0.993913	SFI
genus.RuminococcaceaeUCG.014.id.11371	Baijiu (<alc.42%)-Coffee	0.0979839	0.598684	0.997331	SFI
genus.Ruminococcus1.id.11373	Baijiu (<alc.42%)-Coffee	-0.0346774	0.853015	1	SFI
genus.Ruminococcus2.id.11374	Baijiu (<alc.42%)-Coffee	0.0758065	0.684273	0.999739	SFI
genus.Saccharopolyspora.id.757	Baijiu (<alc.42%)-Coffee	0.108468	0.559923	0.994395	SFI
genus.Sellimonas.id.14369	Baijiu (<alc.42%)-Coffee	0.114516	0.538108	0.992865	SFI
genus.Senegalimassilia.id.11160	Baijiu (<alc.42%)-Coffee	0.0479839	0.797308	1	SFI
genus.Simplicispira.id.2957	Baijiu (<alc.42%)-Coffee	0.0927419	0.618492	0.998425	SFI
genus.Slackia.id.825	Baijiu (<alc.42%)-Coffee	0.105645	0.570243	0.994964	SFI
genus.Solobacterium.id.2161	Baijiu (<alc.42%)-Coffee	0.281855	0.124437	0.830353	SFI
genus.Sphingomonas.id.2852	Baijiu (<alc.42%)-Coffee	0.277016	0.131246	0.839983	SFI
genus.Staphylococcus.id.1780	Baijiu (<alc.42%)-Coffee	0.0891129	0.632365	0.998991	SFI
genus.Stenotrophomonas.id.3818	Baijiu (<alc.42%)-Coffee	-0.025	0.893994	1	SFI
genus.Streptococcus.id.1853	Baijiu (<alc.42%)-Coffee	0.22621	0.22018	0.916787	SFI
genus.Subdoligranulum.id.2070	Baijiu (<alc.42%)-Coffee	0.3875	0.0320447	0.575125	SFI
genus.Sutterella.id.2896	Baijiu (<alc.42%)-Coffee	-0.272984	0.137129	0.846918	SFI
genus.Terrisporobacter.id.11348	Baijiu (<alc.42%)-Coffee	0.184677	0.318532	0.95677	SFI
genus.Turicibacter.id.2162	Baijiu (<alc.42%)-Coffee	0.243952	0.185357	0.893233	SFI
genus.Tyzzerella.id.11334	Baijiu (<alc.42%)-Coffee	-0.367339	0.0427995	0.636586	SFI
genus.Tyzzerella3.id.11335	Baijiu (<alc.42%)-Coffee	0.110887	0.551148	0.993913	SFI
genus.Tyzzerella4.id.11336	Baijiu (<alc.42%)-Coffee	-0.0270161	0.885431	1	SFI
genus.unknowngenus.id.1000000005	Baijiu (<alc.42%)-Coffee	0.417742	0.0201477	0.481976	SFI
genus.unknowngenus.id.1000000017	Baijiu (<alc.42%)-Coffee	0.214919	0.244552	0.929704	SFI
genus.unknowngenus.id.1000001215	Baijiu (<alc.42%)-Coffee	0.0157258	0.933524	1	SFI
genus.unknowngenus.id.1000003999	Baijiu (<alc.42%)-Coffee	-0.0383065	0.83774	1	SFI
genus.unknowngenus.id.1000005472	Baijiu (<alc.42%)-Coffee	0.264919	0.149477	0.859775	SFI
genus.unknowngenus.id.1000005479	Baijiu (<alc.42%)-Coffee	-0.0254032	0.89228	1	SFI
genus.unknowngenus.id.1000010972	Baijiu (<alc.42%)-Coffee	0.0548387	0.768975	1	SFI
genus.unknowngenus.id.1000013899	Baijiu (<alc.42%)-Coffee	0.00887097	0.962848	1	SFI
genus.unknowngenus.id.1000043796	Baijiu (<alc.42%)-Coffee	0.0766129	0.681083	0.999619	SFI
genus.unknowngenus.id.1252	Baijiu (<alc.42%)-Coffee	0.0471774	0.800659	1	SFI
genus.unknowngenus.id.1868	Baijiu (<alc.42%)-Coffee	-0.00403226	0.98358	1	SFI
genus.unknowngenus.id.2001	Baijiu (<alc.42%)-Coffee	0.1375	0.459141	0.983632	SFI
genus.unknowngenus.id.2041	Baijiu (<alc.42%)-Coffee	0.432258	0.0159085	0.44069	SFI
genus.unknowngenus.id.2071	Baijiu (<alc.42%)-Coffee	0.247581	0.178746	0.887864	SFI
genus.unknowngenus.id.2393	Baijiu (<alc.42%)-Coffee	0.388306	0.0316656	0.572531	SFI
genus.unknowngenus.id.826	Baijiu (<alc.42%)-Coffee	0.358468	0.0483777	0.659653	SFI
genus.unknowngenus.id.964	Baijiu (<alc.42%)-Coffee	0.165726	0.371385	0.969308	SFI
genus.Veillonella.id.2198	Baijiu (<alc.42%)-Coffee	-0.456048	0.010586	0.37063	SFI
genus.Vibrionimonas.id.13914	Baijiu (<alc.42%)-Coffee	0.206048	0.264933	0.937559	SFI
genus.Weissella.id.1843	Baijiu (<alc.42%)-Coffee	0.0822581	0.658908	0.999394	SFI
genus.Clostridiuminnocuumgroup.id.14397	Beer (alc.4%)-Yellow rice wine (alc.18%)	-0.15108	0.21136	0.911024	SFI
genus.Eubacteriumbrachygroup.id.11296	Beer (alc.4%)-Yellow rice wine (alc.18%)	0.110279	0.362608	0.966807	SFI
genus.Eubacteriumcoprostanoligenesgroup.id.11375	Beer (alc.4%)-Yellow rice wine (alc.18%)	-0.0616044	0.611658	0.998055	SFI
genus.Eubacteriumeligensgroup.id.14372	Beer (alc.4%)-Yellow rice wine (alc.18%)	-0.222815	0.0638867	0.71041	SFI
genus.Eubacteriumfissicatenagroup.id.14373	Beer (alc.4%)-Yellow rice wine (alc.18%)	-0.0383693	0.751983	1	SFI
genus.Eubacteriumhalliigroup.id.11338	Beer (alc.4%)-Yellow rice wine (alc.18%)	-0.0921529	0.447126	0.981662	SFI
genus.Eubacteriumnodatumgroup.id.11297	Beer (alc.4%)-Yellow rice wine (alc.18%)	0.00138221	0.99103	1	SFI
genus.Eubacteriumrectalegroup.id.14374	Beer (alc.4%)-Yellow rice wine (alc.18%)	0.0169189	0.889261	1	SFI
genus.Eubacteriumruminantiumgroup.id.11340	Beer (alc.4%)-Yellow rice wine (alc.18%)	0.0389642	0.748263	1	SFI
genus.Eubacteriumventriosumgroup.id.11341	Beer (alc.4%)-Yellow rice wine (alc.18%)	-0.0549558	0.650669	0.999394	SFI
genus.Eubacteriumxylanophilumgroup.id.14375	Beer (alc.4%)-Yellow rice wine (alc.18%)	-0.0519815	0.66844	0.999502	SFI
genus.Ruminococcusgauvreauiigroup.id.11342	Beer (alc.4%)-Yellow rice wine (alc.18%)	0.153985	0.202635	0.904951	SFI
genus.Ruminococcusgnavusgroup.id.14376	Beer (alc.4%)-Yellow rice wine (alc.18%)	0.0606946	0.616936	0.998425	SFI
genus.Ruminococcustorquesgroup.id.14377	Beer (alc.4%)-Yellow rice wine (alc.18%)	0.049287	0.684697	0.999739	SFI
genus.Abiotrophia.id.1803	Beer (alc.4%)-Yellow rice wine (alc.18%)	0.126166	0.297262	0.950805	SFI
genus.Acidaminococcus.id.2167	Beer (alc.4%)-Yellow rice wine (alc.18%)	-0.122806	0.310389	0.954087	SFI
genus.Acinetobacter.id.3711	Beer (alc.4%)-Yellow rice wine (alc.18%)	0.0831598	0.492834	0.988015	SFI
genus.Actinomyces.id.423	Beer (alc.4%)-Yellow rice wine (alc.18%)	0.0912081	0.451813	0.982073	SFI
genus.Adlercreutzia.id.812	Beer (alc.4%)-Yellow rice wine (alc.18%)	-0.0557956	0.645686	0.999394	SFI
genus.Akkermansia.id.4037	Beer (alc.4%)-Yellow rice wine (alc.18%)	0.111084	0.359099	0.966252	SFI
genus.Aliihoeflea.id.2512	Beer (alc.4%)-Yellow rice wine (alc.18%)	0.0134896	0.911628	1	SFI
genus.Alistipes.id.968	Beer (alc.4%)-Yellow rice wine (alc.18%)	-0.0153442	0.899522	1	SFI
genus.Allisonella.id.2174	Beer (alc.4%)-Yellow rice wine (alc.18%)	0.200315	0.0963659	0.786793	SFI
genus.Alloprevotella.id.961	Beer (alc.4%)-Yellow rice wine (alc.18%)	0.132289	0.274284	0.94144	SFI
genus.Anaerofilum.id.2053	Beer (alc.4%)-Yellow rice wine (alc.18%)	0.0566005	0.640926	0.99933	SFI
genus.Anaerostipes.id.1991	Beer (alc.4%)-Yellow rice wine (alc.18%)	-0.00449654	0.970566	1	SFI
genus.Anaerotruncus.id.2054	Beer (alc.4%)-Yellow rice wine (alc.18%)	-0.196571	0.102853	0.79776	SFI
genus.Atopobium.id.814	Beer (alc.4%)-Yellow rice wine (alc.18%)	0.15122	0.210934	0.91083	SFI
genus.Bacteroides.id.918	Beer (alc.4%)-Yellow rice wine (alc.18%)	-0.137083	0.25715	0.934698	SFI
genus.Barnesiella.id.944	Beer (alc.4%)-Yellow rice wine (alc.18%)	0.0363748	0.764496	1	SFI
genus.Bifidobacterium.id.436	Beer (alc.4%)-Yellow rice wine (alc.18%)	-0.0142595	0.9066	1	SFI
genus.Bilophila.id.3170	Beer (alc.4%)-Yellow rice wine (alc.18%)	0.0932727	0.441606	0.981167	SFI
genus.Blastomonas.id.2845	Beer (alc.4%)-Yellow rice wine (alc.18%)	0.026052	0.83016	1	SFI
genus.Blautia.id.1992	Beer (alc.4%)-Yellow rice wine (alc.18%)	0.0124399	0.918489	1	SFI
genus.Brachybacterium.id.535	Beer (alc.4%)-Yellow rice wine (alc.18%)	-0.0337153	0.781275	1	SFI
genus.Bradyrhizobium.id.2448	Beer (alc.4%)-Yellow rice wine (alc.18%)	0.197131	0.101861	0.796333	SFI
genus.Brevibacterium.id.522	Beer (alc.4%)-Yellow rice wine (alc.18%)	-0.00246698	0.983901	1	SFI
genus.Brevundimonas.id.2390	Beer (alc.4%)-Yellow rice wine (alc.18%)	0.17533	0.146313	0.856997	SFI
genus.Brochothrix.id.1738	Beer (alc.4%)-Yellow rice wine (alc.18%)	0.149051	0.217614	0.914994	SFI
genus.Brucella.id.2457	Beer (alc.4%)-Yellow rice wine (alc.18%)	0.120147	0.321045	0.957665	SFI
genus.Butyricicoccus.id.2055	Beer (alc.4%)-Yellow rice wine (alc.18%)	0.00215204	0.985971	1	SFI
genus.Butyricimonas.id.945	Beer (alc.4%)-Yellow rice wine (alc.18%)	0.0355699	0.769563	1	SFI
genus.CandidatusSoleaferrea.id.11350	Beer (alc.4%)-Yellow rice wine (alc.18%)	-0.087254	0.471726	0.98502	SFI
genus.CandidatusStoquefichus.id.11379	Beer (alc.4%)-Yellow rice wine (alc.18%)	-0.030391	0.802388	1	SFI
genus.Catabacter.id.11282	Beer (alc.4%)-Yellow rice wine (alc.18%)	-0.195801	0.104228	0.800102	SFI
genus.Catenibacterium.id.2153	Beer (alc.4%)-Yellow rice wine (alc.18%)	0.146846	0.224553	0.919921	SFI
genus.Cetobacterium.id.2209	Beer (alc.4%)-Yellow rice wine (alc.18%)	-0.0677281	0.576658	0.995739	SFI
genus.Christensenella.id.1867	Beer (alc.4%)-Yellow rice wine (alc.18%)	0.00201207	0.98689	1	SFI
genus.ChristensenellaceaeR.7group.id.11283	Beer (alc.4%)-Yellow rice wine (alc.18%)	-0.00383169	0.974934	1	SFI
genus.Chryseobacterium.id.1126	Beer (alc.4%)-Yellow rice wine (alc.18%)	0.254623	0.0336778	0.585074	SFI
genus.Cloacibacillus.id.3908	Beer (alc.4%)-Yellow rice wine (alc.18%)	-0.00883562	0.94209	1	SFI
genus.Clostridiumsensustricto1.id.1873	Beer (alc.4%)-Yellow rice wine (alc.18%)	0.087289	0.471547	0.985016	SFI
genus.Collinsella.id.815	Beer (alc.4%)-Yellow rice wine (alc.18%)	0.305083	0.0104826	0.369269	SFI
genus.Comamonas.id.2925	Beer (alc.4%)-Yellow rice wine (alc.18%)	-0.0548508	0.651293	0.999394	SFI
genus.Coprobacillus.id.2154	Beer (alc.4%)-Yellow rice wine (alc.18%)	-0.100271	0.407985	0.976508	SFI
genus.Coprococcus1.id.11301	Beer (alc.4%)-Yellow rice wine (alc.18%)	0.10496	0.386324	0.973108	SFI
genus.Coprococcus2.id.11302	Beer (alc.4%)-Yellow rice wine (alc.18%)	0.107515	0.37482	0.970146	SFI
genus.Coprococcus3.id.11303	Beer (alc.4%)-Yellow rice wine (alc.18%)	0.117593	0.331498	0.960237	SFI
genus.Corynebacterium.id.449	Beer (alc.4%)-Yellow rice wine (alc.18%)	-0.063704	0.599554	0.997337	SFI
genus.Corynebacterium1.id.11143	Beer (alc.4%)-Yellow rice wine (alc.18%)	0.000717348	0.9954	1	SFI
genus.DefluviitaleaceaeUCG.011.id.11287	Beer (alc.4%)-Yellow rice wine (alc.18%)	-0.0852944	0.481767	0.986452	SFI
genus.Delftia.id.2927	Beer (alc.4%)-Yellow rice wine (alc.18%)	0.0659085	0.58696	0.996758	SFI
genus.Desulfovibrio.id.3173	Beer (alc.4%)-Yellow rice wine (alc.18%)	0.0261219	0.82971	1	SFI
genus.Dialister.id.2183	Beer (alc.4%)-Yellow rice wine (alc.18%)	0.0904383	0.455653	0.982576	SFI
genus.Dielma.id.11380	Beer (alc.4%)-Yellow rice wine (alc.18%)	-0.0802904	0.507919	0.989132	SFI
genus.Dorea.id.1997	Beer (alc.4%)-Yellow rice wine (alc.18%)	0.164413	0.173439	0.883624	SFI
genus.Eggerthella.id.819	Beer (alc.4%)-Yellow rice wine (alc.18%)	0.00428659	0.971945	1	SFI
genus.Eisenbergiella.id.11304	Beer (alc.4%)-Yellow rice wine (alc.18%)	-0.0438632	0.717855	1	SFI
genus.Enhydrobacter.id.3713	Beer (alc.4%)-Yellow rice wine (alc.18%)	0.0514216	0.671805	0.999502	SFI
genus.Enterococcus.id.1831	Beer (alc.4%)-Yellow rice wine (alc.18%)	-0.113988	0.346612	0.963595	SFI
genus.Enterorhabdus.id.820	Beer (alc.4%)-Yellow rice wine (alc.18%)	-0.0689179	0.569967	0.994912	SFI
genus.Erysipelatoclostridium.id.11381	Beer (alc.4%)-Yellow rice wine (alc.18%)	-0.0715773	0.555144	0.994368	SFI
genus.ErysipelotrichaceaeUCG.003.id.11384	Beer (alc.4%)-Yellow rice wine (alc.18%)	0.0338203	0.78061	1	SFI
genus.Escherichia.Shigella.id.3504	Beer (alc.4%)-Yellow rice wine (alc.18%)	0.102791	0.396259	0.974763	SFI
genus.Eubacterium.id.1932	Beer (alc.4%)-Yellow rice wine (alc.18%)	-0.181349	0.132794	0.84178	SFI
genus.Ezakiella.id.11289	Beer (alc.4%)-Yellow rice wine (alc.18%)	-0.0821101	0.498325	0.988114	SFI
genus.Faecalibacterium.id.2057	Beer (alc.4%)-Yellow rice wine (alc.18%)	0.0358149	0.76802	1	SFI
genus.Faecalitalea.id.11392	Beer (alc.4%)-Yellow rice wine (alc.18%)	-0.0179337	0.882658	1	SFI
genus.FamilyXIIIAD3011group.id.11293	Beer (alc.4%)-Yellow rice wine (alc.18%)	-0.0971219	0.422925	0.978486	SFI
genus.FamilyXIIIUCG.001.id.11294	Beer (alc.4%)-Yellow rice wine (alc.18%)	0.0654186	0.589749	0.996799	SFI
genus.Flavobacterium.id.1142	Beer (alc.4%)-Yellow rice wine (alc.18%)	0.104015	0.390632	0.973639	SFI
genus.Flavonifractor.id.2059	Beer (alc.4%)-Yellow rice wine (alc.18%)	-0.241256	0.0444585	0.644176	SFI
genus.Fusicatenibacter.id.11305	Beer (alc.4%)-Yellow rice wine (alc.18%)	-0.185793	0.123438	0.829264	SFI
genus.Fusobacterium.id.2210	Beer (alc.4%)-Yellow rice wine (alc.18%)	0.137328	0.256294	0.934366	SFI
genus.Gemella.id.1733	Beer (alc.4%)-Yellow rice wine (alc.18%)	0.0713673	0.556308	0.994395	SFI
genus.Gordonibacter.id.821	Beer (alc.4%)-Yellow rice wine (alc.18%)	-0.256233	0.032542	0.578649	SFI
genus.Granulicatella.id.1821	Beer (alc.4%)-Yellow rice wine (alc.18%)	0.17589	0.145014	0.855545	SFI
genus.Haemophilus.id.3698	Beer (alc.4%)-Yellow rice wine (alc.18%)	0.114233	0.345571	0.963499	SFI
genus.Halomonas.id.3616	Beer (alc.4%)-Yellow rice wine (alc.18%)	0.141387	0.242402	0.928719	SFI
genus.Herbaspirillum.id.2972	Beer (alc.4%)-Yellow rice wine (alc.18%)	0.223515	0.0630407	0.70808	SFI
genus.Holdemanella.id.11393	Beer (alc.4%)-Yellow rice wine (alc.18%)	0.345534	0.00355794	0.216367	SFI
genus.Holdemania.id.2157	Beer (alc.4%)-Yellow rice wine (alc.18%)	-0.153985	0.202635	0.904951	SFI
genus.Howardella.id.2000	Beer (alc.4%)-Yellow rice wine (alc.18%)	-0.0599598	0.621213	0.998634	SFI
genus.Hungatella.id.11306	Beer (alc.4%)-Yellow rice wine (alc.18%)	-0.219001	0.068661	0.722364	SFI
genus.Hydrobacter.id.14314	Beer (alc.4%)-Yellow rice wine (alc.18%)	-0.0152393	0.900206	1	SFI
genus.Idiomarina.id.3387	Beer (alc.4%)-Yellow rice wine (alc.18%)	0.0261919	0.829261	1	SFI
genus.Intestinibacter.id.11345	Beer (alc.4%)-Yellow rice wine (alc.18%)	0.0379494	0.754612	1	SFI
genus.Intestinimonas.id.2062	Beer (alc.4%)-Yellow rice wine (alc.18%)	0.0238474	0.844352	1	SFI
genus.Lachnoclostridium.id.11308	Beer (alc.4%)-Yellow rice wine (alc.18%)	0.00400665	0.973784	1	SFI
genus.Lachnospira.id.2004	Beer (alc.4%)-Yellow rice wine (alc.18%)	-0.170711	0.157371	0.868216	SFI
genus.LachnospiraceaeFCS020group.id.11314	Beer (alc.4%)-Yellow rice wine (alc.18%)	0.021083	0.862219	1	SFI
genus.LachnospiraceaeND3007group.id.11317	Beer (alc.4%)-Yellow rice wine (alc.18%)	0.00715598	0.953106	1	SFI
genus.LachnospiraceaeNK4A136group.id.11319	Beer (alc.4%)-Yellow rice wine (alc.18%)	-0.101391	0.402749	0.976023	SFI
genus.LachnospiraceaeUCG.001.id.11321	Beer (alc.4%)-Yellow rice wine (alc.18%)	-0.143522	0.235309	0.925652	SFI
genus.LachnospiraceaeUCG.003.id.11323	Beer (alc.4%)-Yellow rice wine (alc.18%)	-0.0719272	0.553208	0.994116	SFI
genus.LachnospiraceaeUCG.004.id.11324	Beer (alc.4%)-Yellow rice wine (alc.18%)	-0.0961771	0.427468	0.97935	SFI
genus.LachnospiraceaeUCG.010.id.11330	Beer (alc.4%)-Yellow rice wine (alc.18%)	-0.179004	0.137942	0.847842	SFI
genus.Lactobacillus.id.1837	Beer (alc.4%)-Yellow rice wine (alc.18%)	0.0772811	0.523992	0.991282	SFI
genus.Lelliottia.id.14638	Beer (alc.4%)-Yellow rice wine (alc.18%)	-0.0613245	0.61328	0.998344	SFI
genus.Marvinbryantia.id.2005	Beer (alc.4%)-Yellow rice wine (alc.18%)	-0.0148194	0.902946	1	SFI
genus.Massilia.id.2975	Beer (alc.4%)-Yellow rice wine (alc.18%)	0.068078	0.574686	0.995673	SFI
genus.Megamonas.id.2184	Beer (alc.4%)-Yellow rice wine (alc.18%)	0.00614119	0.959766	1	SFI
genus.Megasphaera.id.2185	Beer (alc.4%)-Yellow rice wine (alc.18%)	-0.152655	0.206597	0.907847	SFI
genus.Methanobrevibacter.id.123	Beer (alc.4%)-Yellow rice wine (alc.18%)	0.0177237	0.884023	1	SFI
genus.Methylobacterium.id.2497	Beer (alc.4%)-Yellow rice wine (alc.18%)	0.158639	0.189197	0.895392	SFI
genus.Mitsuokella.id.2186	Beer (alc.4%)-Yellow rice wine (alc.18%)	-0.00379669	0.975164	1	SFI
genus.Mogibacterium.id.1960	Beer (alc.4%)-Yellow rice wine (alc.18%)	-0.0587	0.628575	0.998991	SFI
genus.Neisseria.id.3032	Beer (alc.4%)-Yellow rice wine (alc.18%)	0.0928878	0.443499	0.981289	SFI
genus.Nocardiopsis.id.777	Beer (alc.4%)-Yellow rice wine (alc.18%)	0.0703875	0.561752	0.994395	SFI
genus.Odoribacter.id.952	Beer (alc.4%)-Yellow rice wine (alc.18%)	-0.0602747	0.619379	0.998428	SFI
genus.Olsenella.id.822	Beer (alc.4%)-Yellow rice wine (alc.18%)	0.0848745	0.483934	0.98667	SFI
genus.Oscillibacter.id.2063	Beer (alc.4%)-Yellow rice wine (alc.18%)	-0.205214	0.0883695	0.77065	SFI
genus.Oscillospira.id.2064	Beer (alc.4%)-Yellow rice wine (alc.18%)	-0.193141	0.109089	0.807629	SFI
genus.Oxalobacter.id.2978	Beer (alc.4%)-Yellow rice wine (alc.18%)	-0.0580352	0.632475	0.998991	SFI
genus.Paeniclostridium.id.14378	Beer (alc.4%)-Yellow rice wine (alc.18%)	-0.0606246	0.617343	0.998425	SFI
genus.Parabacteroides.id.954	Beer (alc.4%)-Yellow rice wine (alc.18%)	-0.0501968	0.679191	0.999619	SFI
genus.Paraprevotella.id.962	Beer (alc.4%)-Yellow rice wine (alc.18%)	-0.0793106	0.513124	0.990133	SFI
genus.Parasutterella.id.2892	Beer (alc.4%)-Yellow rice wine (alc.18%)	-0.0654536	0.589549	0.996799	SFI
genus.Parvimonas.id.1945	Beer (alc.4%)-Yellow rice wine (alc.18%)	-0.0524364	0.66571	0.999394	SFI
genus.Pelagibacterium.id.2484	Beer (alc.4%)-Yellow rice wine (alc.18%)	-0.0409588	0.735833	1	SFI
genus.Pelomonas.id.2945	Beer (alc.4%)-Yellow rice wine (alc.18%)	0.0144344	0.905458	1	SFI
genus.Peptococcus.id.2037	Beer (alc.4%)-Yellow rice wine (alc.18%)	0.0640539	0.597547	0.997328	SFI
genus.Peptoniphilus.id.1946	Beer (alc.4%)-Yellow rice wine (alc.18%)	0.0406789	0.737574	1	SFI
genus.Phascolarctobacterium.id.2168	Beer (alc.4%)-Yellow rice wine (alc.18%)	-0.207523	0.0847868	0.763066	SFI
genus.Phreatobacter.id.11439	Beer (alc.4%)-Yellow rice wine (alc.18%)	0.0373546	0.758342	1	SFI
genus.Porphyromonas.id.956	Beer (alc.4%)-Yellow rice wine (alc.18%)	-0.0195783	0.871974	1	SFI
genus.Prauserella.id.754	Beer (alc.4%)-Yellow rice wine (alc.18%)	0.0798005	0.510518	0.98974	SFI
genus.Prevotella.id.963	Beer (alc.4%)-Yellow rice wine (alc.18%)	-0.0807103	0.505697	0.988756	SFI
genus.Prevotella2.id.11180	Beer (alc.4%)-Yellow rice wine (alc.18%)	0.00138221	0.99103	1	SFI
genus.Prevotella6.id.11181	Beer (alc.4%)-Yellow rice wine (alc.18%)	-0.0281515	0.816694	1	SFI
genus.Prevotella7.id.11182	Beer (alc.4%)-Yellow rice wine (alc.18%)	-0.15136	0.210508	0.91052	SFI
genus.Prevotella9.id.11183	Beer (alc.4%)-Yellow rice wine (alc.18%)	0.0812702	0.502741	0.988461	SFI
genus.PrevotellaceaeNK3B31group.id.11185	Beer (alc.4%)-Yellow rice wine (alc.18%)	0.00785583	0.948515	1	SFI
genus.PrevotellaceaeUCG.001.id.11186	Beer (alc.4%)-Yellow rice wine (alc.18%)	0.0584551	0.630011	0.998991	SFI
genus.Pseudobutyrivibrio.id.2010	Beer (alc.4%)-Yellow rice wine (alc.18%)	0.0864491	0.475836	0.985532	SFI
genus.Pseudomonas.id.3723	Beer (alc.4%)-Yellow rice wine (alc.18%)	0.0906482	0.454604	0.982435	SFI
genus.Psychrobacter.id.3716	Beer (alc.4%)-Yellow rice wine (alc.18%)	-0.0845945	0.485381	0.986855	SFI
genus.Pyramidobacter.id.3912	Beer (alc.4%)-Yellow rice wine (alc.18%)	-0.0946024	0.4351	0.980403	SFI
genus.Ralstonia.id.2909	Beer (alc.4%)-Yellow rice wine (alc.18%)	0.134774	0.265311	0.937708	SFI
genus.Rheinheimera.id.3426	Beer (alc.4%)-Yellow rice wine (alc.18%)	0.0536611	0.658381	0.999394	SFI
genus.RikenellaceaeRC9gutgroup.id.11191	Beer (alc.4%)-Yellow rice wine (alc.18%)	-0.100621	0.406345	0.976356	SFI
genus.Romboutsia.id.11347	Beer (alc.4%)-Yellow rice wine (alc.18%)	0.0720322	0.552627	0.994116	SFI
genus.Roseburia.id.2012	Beer (alc.4%)-Yellow rice wine (alc.18%)	-0.00645613	0.957699	1	SFI
genus.Rothia.id.646	Beer (alc.4%)-Yellow rice wine (alc.18%)	0.0935876	0.44006	0.981116	SFI
genus.Ruminiclostridium5.id.11355	Beer (alc.4%)-Yellow rice wine (alc.18%)	0.0114951	0.92467	1	SFI
genus.Ruminiclostridium6.id.11356	Beer (alc.4%)-Yellow rice wine (alc.18%)	0.0425685	0.725851	1	SFI
genus.Ruminiclostridium9.id.11357	Beer (alc.4%)-Yellow rice wine (alc.18%)	-0.00355175	0.976773	1	SFI
genus.RuminococcaceaeNK4A214group.id.11358	Beer (alc.4%)-Yellow rice wine (alc.18%)	0.0294812	0.808192	1	SFI
genus.RuminococcaceaeUCG.002.id.11360	Beer (alc.4%)-Yellow rice wine (alc.18%)	-0.116963	0.334109	0.960743	SFI
genus.RuminococcaceaeUCG.003.id.11361	Beer (alc.4%)-Yellow rice wine (alc.18%)	-0.0545009	0.653375	0.999394	SFI
genus.RuminococcaceaeUCG.004.id.11362	Beer (alc.4%)-Yellow rice wine (alc.18%)	-0.101076	0.404218	0.976072	SFI
genus.RuminococcaceaeUCG.005.id.11363	Beer (alc.4%)-Yellow rice wine (alc.18%)	-0.0979267	0.419078	0.97782	SFI
genus.RuminococcaceaeUCG.009.id.11366	Beer (alc.4%)-Yellow rice wine (alc.18%)	-0.142472	0.238779	0.927785	SFI
genus.RuminococcaceaeUCG.010.id.11367	Beer (alc.4%)-Yellow rice wine (alc.18%)	-0.150416	0.213395	0.912073	SFI
genus.RuminococcaceaeUCG.013.id.11370	Beer (alc.4%)-Yellow rice wine (alc.18%)	-0.140338	0.245944	0.929954	SFI
genus.RuminococcaceaeUCG.014.id.11371	Beer (alc.4%)-Yellow rice wine (alc.18%)	-0.054081	0.655876	0.999394	SFI
genus.Ruminococcus1.id.11373	Beer (alc.4%)-Yellow rice wine (alc.18%)	-0.0734669	0.544726	0.993075	SFI
genus.Ruminococcus2.id.11374	Beer (alc.4%)-Yellow rice wine (alc.18%)	-0.218721	0.0690225	0.723486	SFI
genus.Saccharopolyspora.id.757	Beer (alc.4%)-Yellow rice wine (alc.18%)	0.0042516	0.972175	1	SFI
genus.Sellimonas.id.14369	Beer (alc.4%)-Yellow rice wine (alc.18%)	-0.148351	0.2198	0.916308	SFI
genus.Senegalimassilia.id.11160	Beer (alc.4%)-Yellow rice wine (alc.18%)	-0.102476	0.397714	0.975072	SFI
genus.Simplicispira.id.2957	Beer (alc.4%)-Yellow rice wine (alc.18%)	0.00624617	0.959077	1	SFI
genus.Slackia.id.825	Beer (alc.4%)-Yellow rice wine (alc.18%)	0.133934	0.268321	0.939025	SFI
genus.Solobacterium.id.2161	Beer (alc.4%)-Yellow rice wine (alc.18%)	0.112869	0.351393	0.964703	SFI
genus.Sphingomonas.id.2852	Beer (alc.4%)-Yellow rice wine (alc.18%)	0.0435482	0.719798	1	SFI
genus.Staphylococcus.id.1780	Beer (alc.4%)-Yellow rice wine (alc.18%)	-0.0227277	0.851581	1	SFI
genus.Stenotrophomonas.id.3818	Beer (alc.4%)-Yellow rice wine (alc.18%)	0.0143644	0.905915	1	SFI
genus.Streptococcus.id.1853	Beer (alc.4%)-Yellow rice wine (alc.18%)	0.179459	0.136932	0.846744	SFI
genus.Subdoligranulum.id.2070	Beer (alc.4%)-Yellow rice wine (alc.18%)	-0.0618494	0.610241	0.998021	SFI
genus.Sutterella.id.2896	Beer (alc.4%)-Yellow rice wine (alc.18%)	0.0504068	0.677923	0.999619	SFI
genus.Terrisporobacter.id.11348	Beer (alc.4%)-Yellow rice wine (alc.18%)	-0.0630391	0.603375	0.997597	SFI
genus.Turicibacter.id.2162	Beer (alc.4%)-Yellow rice wine (alc.18%)	0.016289	0.893363	1	SFI
genus.Tyzzerella.id.11334	Beer (alc.4%)-Yellow rice wine (alc.18%)	0.0285714	0.814007	1	SFI
genus.Tyzzerella3.id.11335	Beer (alc.4%)-Yellow rice wine (alc.18%)	-0.0287114	0.813112	1	SFI
genus.Tyzzerella4.id.11336	Beer (alc.4%)-Yellow rice wine (alc.18%)	-0.0762313	0.529659	0.992017	SFI
genus.unknowngenus.id.1000000005	Beer (alc.4%)-Yellow rice wine (alc.18%)	-0.0953022	0.431699	0.979877	SFI
genus.unknowngenus.id.1000000017	Beer (alc.4%)-Yellow rice wine (alc.18%)	5.24888e-05	0.99977	1	SFI
genus.unknowngenus.id.1000001215	Beer (alc.4%)-Yellow rice wine (alc.18%)	0.0182486	0.88061	1	SFI
genus.unknowngenus.id.1000003999	Beer (alc.4%)-Yellow rice wine (alc.18%)	0.068253	0.573701	0.995428	SFI
genus.unknowngenus.id.1000005472	Beer (alc.4%)-Yellow rice wine (alc.18%)	0.073117	0.546648	0.99339	SFI
genus.unknowngenus.id.1000005479	Beer (alc.4%)-Yellow rice wine (alc.18%)	-0.118642	0.327177	0.959055	SFI
genus.unknowngenus.id.1000010972	Beer (alc.4%)-Yellow rice wine (alc.18%)	-0.0217829	0.857689	1	SFI
genus.unknowngenus.id.1000013899	Beer (alc.4%)-Yellow rice wine (alc.18%)	-0.112239	0.354101	0.96534	SFI
genus.unknowngenus.id.1000043796	Beer (alc.4%)-Yellow rice wine (alc.18%)	-0.0434433	0.720445	1	SFI
genus.unknowngenus.id.1252	Beer (alc.4%)-Yellow rice wine (alc.18%)	0.169242	0.161017	0.872139	SFI
genus.unknowngenus.id.1868	Beer (alc.4%)-Yellow rice wine (alc.18%)	0.0834748	0.491193	0.987815	SFI
genus.unknowngenus.id.2001	Beer (alc.4%)-Yellow rice wine (alc.18%)	0.130015	0.282675	0.944584	SFI
genus.unknowngenus.id.2041	Beer (alc.4%)-Yellow rice wine (alc.18%)	-0.149156	0.217287	0.914623	SFI
genus.unknowngenus.id.2071	Beer (alc.4%)-Yellow rice wine (alc.18%)	-0.0833698	0.491739	0.987815	SFI
genus.unknowngenus.id.2393	Beer (alc.4%)-Yellow rice wine (alc.18%)	0.120077	0.321329	0.957714	SFI
genus.unknowngenus.id.826	Beer (alc.4%)-Yellow rice wine (alc.18%)	0.0719272	0.553208	0.994116	SFI
genus.unknowngenus.id.964	Beer (alc.4%)-Yellow rice wine (alc.18%)	0.0475024	0.695545	1	SFI
genus.Veillonella.id.2198	Beer (alc.4%)-Yellow rice wine (alc.18%)	-0.0343102	0.777513	1	SFI
genus.Vibrionimonas.id.13914	Beer (alc.4%)-Yellow rice wine (alc.18%)	0.0349051	0.773756	1	SFI
genus.Weissella.id.1843	Beer (alc.4%)-Yellow rice wine (alc.18%)	0.171901	0.154465	0.865145	SFI
genus.Clostridiuminnocuumgroup.id.14397	Beer (alc.4%)-Rice wine (alc.18%)	-0.339484	0.00232414	0.170027	SFI
genus.Eubacteriumbrachygroup.id.11296	Beer (alc.4%)-Rice wine (alc.18%)	0.0467868	0.681624	0.999619	SFI
genus.Eubacteriumcoprostanoligenesgroup.id.11375	Beer (alc.4%)-Rice wine (alc.18%)	-0.135589	0.232961	0.924432	SFI
genus.Eubacteriumeligensgroup.id.14372	Beer (alc.4%)-Rice wine (alc.18%)	-0.0497322	0.662761	0.999394	SFI
genus.Eubacteriumfissicatenagroup.id.14373	Beer (alc.4%)-Rice wine (alc.18%)	0.0616602	0.588602	0.996758	SFI
genus.Eubacteriumhalliigroup.id.11338	Beer (alc.4%)-Rice wine (alc.18%)	0.124684	0.272979	0.940904	SFI
genus.Eubacteriumnodatumgroup.id.11297	Beer (alc.4%)-Rice wine (alc.18%)	0.0673564	0.554574	0.994293	SFI
genus.Eubacteriumrectalegroup.id.14374	Beer (alc.4%)-Rice wine (alc.18%)	0.131305	0.248164	0.930782	SFI
genus.Eubacteriumruminantiumgroup.id.11340	Beer (alc.4%)-Rice wine (alc.18%)	0.0805745	0.479465	0.986197	SFI
genus.Eubacteriumventriosumgroup.id.11341	Beer (alc.4%)-Rice wine (alc.18%)	-0.0106134	0.925948	1	SFI
genus.Eubacteriumxylanophilumgroup.id.14375	Beer (alc.4%)-Rice wine (alc.18%)	0.0475657	0.676616	0.999619	SFI
genus.Ruminococcusgauvreauiigroup.id.11342	Beer (alc.4%)-Rice wine (alc.18%)	0.0929406	0.414476	0.977509	SFI
genus.Ruminococcusgnavusgroup.id.14376	Beer (alc.4%)-Rice wine (alc.18%)	-0.130964	0.249402	0.931194	SFI
genus.Ruminococcustorquesgroup.id.14377	Beer (alc.4%)-Rice wine (alc.18%)	0.120083	0.291175	0.948151	SFI
genus.Abiotrophia.id.1803	Beer (alc.4%)-Rice wine (alc.18%)	0.0208861	0.854783	1	SFI
genus.Acidaminococcus.id.2167	Beer (alc.4%)-Rice wine (alc.18%)	0.22758	0.0438917	0.641512	SFI
genus.Acinetobacter.id.3711	Beer (alc.4%)-Rice wine (alc.18%)	0.0793817	0.48601	0.987036	SFI
genus.Actinomyces.id.423	Beer (alc.4%)-Rice wine (alc.18%)	-0.171738	0.13002	0.8384	SFI
genus.Adlercreutzia.id.812	Beer (alc.4%)-Rice wine (alc.18%)	-0.0713242	0.531446	0.992314	SFI
genus.Akkermansia.id.4037	Beer (alc.4%)-Rice wine (alc.18%)	-0.0242454	0.831733	1	SFI
genus.Aliihoeflea.id.2512	Beer (alc.4%)-Rice wine (alc.18%)	-0.125536	0.269695	0.939834	SFI
genus.Alistipes.id.968	Beer (alc.4%)-Rice wine (alc.18%)	0.120302	0.290291	0.947882	SFI
genus.Allisonella.id.2174	Beer (alc.4%)-Rice wine (alc.18%)	0.0143866	0.89971	1	SFI
genus.Alloprevotella.id.961	Beer (alc.4%)-Rice wine (alc.18%)	-0.0928676	0.414844	0.977526	SFI
genus.Anaerofilum.id.2053	Beer (alc.4%)-Rice wine (alc.18%)	0.0282376	0.804527	1	SFI
genus.Anaerostipes.id.1991	Beer (alc.4%)-Rice wine (alc.18%)	0.0944742	0.40679	0.976448	SFI
genus.Anaerotruncus.id.2054	Beer (alc.4%)-Rice wine (alc.18%)	-0.117941	0.299915	0.951378	SFI
genus.Atopobium.id.814	Beer (alc.4%)-Rice wine (alc.18%)	0.090628	0.426223	0.97935	SFI
genus.Bacteroides.id.918	Beer (alc.4%)-Rice wine (alc.18%)	0.0179163	0.875263	1	SFI
genus.Barnesiella.id.944	Beer (alc.4%)-Rice wine (alc.18%)	0.0942551	0.407883	0.976508	SFI
genus.Bifidobacterium.id.436	Beer (alc.4%)-Rice wine (alc.18%)	-0.00399221	0.972165	1	SFI
genus.Bilophila.id.3170	Beer (alc.4%)-Rice wine (alc.18%)	0.100536	0.377246	0.970683	SFI
genus.Blastomonas.id.2845	Beer (alc.4%)-Rice wine (alc.18%)	0.0222736	0.845246	1	SFI
genus.Blautia.id.1992	Beer (alc.4%)-Rice wine (alc.18%)	0.158398	0.162947	0.874332	SFI
genus.Brachybacterium.id.535	Beer (alc.4%)-Rice wine (alc.18%)	-0.0100292	0.930018	1	SFI
genus.Bradyrhizobium.id.2448	Beer (alc.4%)-Rice wine (alc.18%)	0.035297	0.757003	1	SFI
genus.Brevibacterium.id.522	Beer (alc.4%)-Rice wine (alc.18%)	0.177507	0.117466	0.820635	SFI
genus.Brevundimonas.id.2390	Beer (alc.4%)-Rice wine (alc.18%)	0.00708374	0.950564	1	SFI
genus.Brochothrix.id.1738	Beer (alc.4%)-Rice wine (alc.18%)	0.0505599	0.657497	0.999394	SFI
genus.Brucella.id.2457	Beer (alc.4%)-Rice wine (alc.18%)	0.121543	0.285314	0.945737	SFI
genus.Butyricicoccus.id.2055	Beer (alc.4%)-Rice wine (alc.18%)	0.20723	0.0669924	0.718127	SFI
genus.Butyricimonas.id.945	Beer (alc.4%)-Rice wine (alc.18%)	0.040555	0.722174	1	SFI
genus.CandidatusSoleaferrea.id.11350	Beer (alc.4%)-Rice wine (alc.18%)	0.00413827	0.971144	1	SFI
genus.CandidatusStoquefichus.id.11379	Beer (alc.4%)-Rice wine (alc.18%)	-0.0365385	0.748733	1	SFI
genus.Catabacter.id.11282	Beer (alc.4%)-Rice wine (alc.18%)	-0.00494158	0.965529	1	SFI
genus.Catenibacterium.id.2153	Beer (alc.4%)-Rice wine (alc.18%)	-0.0449611	0.693417	1	SFI
genus.Cetobacterium.id.2209	Beer (alc.4%)-Rice wine (alc.18%)	0.152215	0.180159	0.889202	SFI
genus.Christensenella.id.1867	Beer (alc.4%)-Rice wine (alc.18%)	0.0474684	0.677241	0.999619	SFI
genus.ChristensenellaceaeR.7group.id.11283	Beer (alc.4%)-Rice wine (alc.18%)	-0.0138023	0.903767	1	SFI
genus.Chryseobacterium.id.1126	Beer (alc.4%)-Rice wine (alc.18%)	-0.0918939	0.419769	0.977835	SFI
genus.Cloacibacillus.id.3908	Beer (alc.4%)-Rice wine (alc.18%)	-0.123734	0.27667	0.942581	SFI
genus.Clostridiumsensustricto1.id.1873	Beer (alc.4%)-Rice wine (alc.18%)	0.00844693	0.94105	1	SFI
genus.Collinsella.id.815	Beer (alc.4%)-Rice wine (alc.18%)	0.11687	0.30435	0.952566	SFI
genus.Comamonas.id.2925	Beer (alc.4%)-Rice wine (alc.18%)	0.0522639	0.646713	0.999394	SFI
genus.Coprobacillus.id.2154	Beer (alc.4%)-Rice wine (alc.18%)	-0.0634372	0.577885	0.995901	SFI
genus.Coprococcus1.id.11301	Beer (alc.4%)-Rice wine (alc.18%)	0.11519	0.311389	0.954515	SFI
genus.Coprococcus2.id.11302	Beer (alc.4%)-Rice wine (alc.18%)	-0.0520204	0.64825	0.999394	SFI
genus.Coprococcus3.id.11303	Beer (alc.4%)-Rice wine (alc.18%)	0.141212	0.214013	0.912331	SFI
genus.Corynebacterium.id.449	Beer (alc.4%)-Rice wine (alc.18%)	0.0169426	0.881996	1	SFI
genus.Corynebacterium1.id.11143	Beer (alc.4%)-Rice wine (alc.18%)	-0.0030185	0.978973	1	SFI
genus.DefluviitaleaceaeUCG.011.id.11287	Beer (alc.4%)-Rice wine (alc.18%)	0.00593963	0.958555	1	SFI
genus.Delftia.id.2927	Beer (alc.4%)-Rice wine (alc.18%)	-0.0429163	0.706712	1	SFI
genus.Desulfovibrio.id.3173	Beer (alc.4%)-Rice wine (alc.18%)	-0.180185	0.111968	0.812196	SFI
genus.Dialister.id.2183	Beer (alc.4%)-Rice wine (alc.18%)	-0.0157498	0.890256	1	SFI
genus.Dielma.id.11380	Beer (alc.4%)-Rice wine (alc.18%)	0.0037001	0.974207	1	SFI
genus.Dorea.id.1997	Beer (alc.4%)-Rice wine (alc.18%)	0.224148	0.0472422	0.655505	SFI
genus.Eggerthella.id.819	Beer (alc.4%)-Rice wine (alc.18%)	-0.0753895	0.50826	0.989255	SFI
genus.Eisenbergiella.id.11304	Beer (alc.4%)-Rice wine (alc.18%)	0.0652872	0.566825	0.994746	SFI
genus.Enhydrobacter.id.3713	Beer (alc.4%)-Rice wine (alc.18%)	0.0436465	0.701953	1	SFI
genus.Enterococcus.id.1831	Beer (alc.4%)-Rice wine (alc.18%)	-0.158812	0.161841	0.873192	SFI
genus.Enterorhabdus.id.820	Beer (alc.4%)-Rice wine (alc.18%)	-0.0878773	0.440442	0.98115	SFI
genus.Erysipelatoclostridium.id.11381	Beer (alc.4%)-Rice wine (alc.18%)	-0.1176	0.301322	0.952062	SFI
genus.ErysipelotrichaceaeUCG.003.id.11384	Beer (alc.4%)-Rice wine (alc.18%)	0.281451	0.012214	0.394927	SFI
genus.Escherichia.Shigella.id.3504	Beer (alc.4%)-Rice wine (alc.18%)	-0.117186	0.303035	0.95235	SFI
genus.Eubacterium.id.1932	Beer (alc.4%)-Rice wine (alc.18%)	-0.255526	0.0232881	0.511371	SFI
genus.Ezakiella.id.11289	Beer (alc.4%)-Rice wine (alc.18%)	-0.059445	0.602087	0.997597	SFI
genus.Faecalibacterium.id.2057	Beer (alc.4%)-Rice wine (alc.18%)	-0.132059	0.245437	0.929812	SFI
genus.Faecalitalea.id.11392	Beer (alc.4%)-Rice wine (alc.18%)	-0.0901655	0.428595	0.979446	SFI
genus.FamilyXIIIAD3011group.id.11293	Beer (alc.4%)-Rice wine (alc.18%)	-0.0172103	0.880144	1	SFI
genus.FamilyXIIIUCG.001.id.11294	Beer (alc.4%)-Rice wine (alc.18%)	0.0694742	0.542169	0.992906	SFI
genus.Flavobacterium.id.1142	Beer (alc.4%)-Rice wine (alc.18%)	-0.0398734	0.726659	1	SFI
genus.Flavonifractor.id.2059	Beer (alc.4%)-Rice wine (alc.18%)	-0.0148734	0.896332	1	SFI
genus.Fusicatenibacter.id.11305	Beer (alc.4%)-Rice wine (alc.18%)	0.0240019	0.833399	1	SFI
genus.Fusobacterium.id.2210	Beer (alc.4%)-Rice wine (alc.18%)	0.0463729	0.684291	0.999739	SFI
genus.Gemella.id.1733	Beer (alc.4%)-Rice wine (alc.18%)	0.183057	0.106294	0.802914	SFI
genus.Gordonibacter.id.821	Beer (alc.4%)-Rice wine (alc.18%)	-0.090628	0.426223	0.97935	SFI
genus.Granulicatella.id.1821	Beer (alc.4%)-Rice wine (alc.18%)	0.0350779	0.758465	1	SFI
genus.Haemophilus.id.3698	Beer (alc.4%)-Rice wine (alc.18%)	-0.0111733	0.922049	1	SFI
genus.Halomonas.id.3616	Beer (alc.4%)-Rice wine (alc.18%)	0.257936	0.0219842	0.500344	SFI
genus.Herbaspirillum.id.2972	Beer (alc.4%)-Rice wine (alc.18%)	0.0317429	0.780828	1	SFI
genus.Holdemanella.id.11393	Beer (alc.4%)-Rice wine (alc.18%)	0.283788	0.0114914	0.384725	SFI
genus.Holdemania.id.2157	Beer (alc.4%)-Rice wine (alc.18%)	0.0321568	0.778043	1	SFI
genus.Howardella.id.2000	Beer (alc.4%)-Rice wine (alc.18%)	0.0304528	0.789528	1	SFI
genus.Hungatella.id.11306	Beer (alc.4%)-Rice wine (alc.18%)	-0.236879	0.0357938	0.597329	SFI
genus.Hydrobacter.id.14314	Beer (alc.4%)-Rice wine (alc.18%)	0.0132181	0.907825	1	SFI
genus.Idiomarina.id.3387	Beer (alc.4%)-Rice wine (alc.18%)	0.0196203	0.863501	1	SFI
genus.Intestinibacter.id.11345	Beer (alc.4%)-Rice wine (alc.18%)	-0.0359786	0.752459	1	SFI
genus.Intestinimonas.id.2062	Beer (alc.4%)-Rice wine (alc.18%)	-0.0182327	0.873077	1	SFI
genus.Lachnoclostridium.id.11308	Beer (alc.4%)-Rice wine (alc.18%)	-0.126777	0.264959	0.937559	SFI
genus.Lachnospira.id.2004	Beer (alc.4%)-Rice wine (alc.18%)	0.0396543	0.728103	1	SFI
genus.LachnospiraceaeFCS020group.id.11314	Beer (alc.4%)-Rice wine (alc.18%)	0.0703505	0.537076	0.992865	SFI
genus.LachnospiraceaeND3007group.id.11317	Beer (alc.4%)-Rice wine (alc.18%)	-0.0085443	0.940371	1	SFI
genus.LachnospiraceaeNK4A136group.id.11319	Beer (alc.4%)-Rice wine (alc.18%)	0.104114	0.360432	0.966433	SFI
genus.LachnospiraceaeUCG.001.id.11321	Beer (alc.4%)-Rice wine (alc.18%)	0.0782863	0.492063	0.987932	SFI
genus.LachnospiraceaeUCG.003.id.11323	Beer (alc.4%)-Rice wine (alc.18%)	0.00847128	0.940881	1	SFI
genus.LachnospiraceaeUCG.004.id.11324	Beer (alc.4%)-Rice wine (alc.18%)	-0.0902386	0.42822	0.979423	SFI
genus.LachnospiraceaeUCG.010.id.11330	Beer (alc.4%)-Rice wine (alc.18%)	0.103286	0.364279	0.967436	SFI
genus.Lactobacillus.id.1837	Beer (alc.4%)-Rice wine (alc.18%)	0.0324245	0.776242	1	SFI
genus.Lelliottia.id.14638	Beer (alc.4%)-Rice wine (alc.18%)	-0.115458	0.31026	0.954087	SFI
genus.Marvinbryantia.id.2005	Beer (alc.4%)-Rice wine (alc.18%)	-0.03537	0.756516	1	SFI
genus.Massilia.id.2975	Beer (alc.4%)-Rice wine (alc.18%)	0.00876339	0.938843	1	SFI
genus.Megamonas.id.2184	Beer (alc.4%)-Rice wine (alc.18%)	0.0299659	0.792818	1	SFI
genus.Megasphaera.id.2185	Beer (alc.4%)-Rice wine (alc.18%)	-0.0675755	0.553285	0.994116	SFI
genus.Methanobrevibacter.id.123	Beer (alc.4%)-Rice wine (alc.18%)	0.0203992	0.858134	1	SFI
genus.Methylobacterium.id.2497	Beer (alc.4%)-Rice wine (alc.18%)	0.0757546	0.506203	0.988871	SFI
genus.Mitsuokella.id.2186	Beer (alc.4%)-Rice wine (alc.18%)	0.12926	0.255655	0.934139	SFI
genus.Mogibacterium.id.1960	Beer (alc.4%)-Rice wine (alc.18%)	0.032887	0.773135	1	SFI
genus.Neisseria.id.3032	Beer (alc.4%)-Rice wine (alc.18%)	0.0095667	0.933241	1	SFI
genus.Nocardiopsis.id.777	Beer (alc.4%)-Rice wine (alc.18%)	0.16166	0.154375	0.865145	SFI
genus.Odoribacter.id.952	Beer (alc.4%)-Rice wine (alc.18%)	0.176801	0.11895	0.823266	SFI
genus.Olsenella.id.822	Beer (alc.4%)-Rice wine (alc.18%)	-0.0404333	0.722975	1	SFI
genus.Oscillibacter.id.2063	Beer (alc.4%)-Rice wine (alc.18%)	-0.146422	0.19746	0.900976	SFI
genus.Oscillospira.id.2064	Beer (alc.4%)-Rice wine (alc.18%)	-0.0563291	0.621283	0.998634	SFI
genus.Oxalobacter.id.2978	Beer (alc.4%)-Rice wine (alc.18%)	0.010224	0.928661	1	SFI
genus.Paeniclostridium.id.14378	Beer (alc.4%)-Rice wine (alc.18%)	-0.099927	0.380152	0.971759	SFI
genus.Parabacteroides.id.954	Beer (alc.4%)-Rice wine (alc.18%)	0.0734664	0.519162	0.990827	SFI
genus.Paraprevotella.id.962	Beer (alc.4%)-Rice wine (alc.18%)	-0.0358325	0.753432	1	SFI
genus.Parasutterella.id.2892	Beer (alc.4%)-Rice wine (alc.18%)	-0.0156767	0.890762	1	SFI
genus.Parvimonas.id.1945	Beer (alc.4%)-Rice wine (alc.18%)	0.0656767	0.564509	0.994407	SFI
genus.Pelagibacterium.id.2484	Beer (alc.4%)-Rice wine (alc.18%)	0.0855161	0.452859	0.982255	SFI
genus.Pelomonas.id.2945	Beer (alc.4%)-Rice wine (alc.18%)	0.0549172	0.630067	0.998991	SFI
genus.Peptococcus.id.2037	Beer (alc.4%)-Rice wine (alc.18%)	-0.133082	0.241777	0.928536	SFI
genus.Peptoniphilus.id.1946	Beer (alc.4%)-Rice wine (alc.18%)	-0.0542113	0.634478	0.998991	SFI
genus.Phascolarctobacterium.id.2168	Beer (alc.4%)-Rice wine (alc.18%)	-0.110467	0.331743	0.960237	SFI
genus.Phreatobacter.id.11439	Beer (alc.4%)-Rice wine (alc.18%)	0.0502921	0.659198	0.999394	SFI
genus.Porphyromonas.id.956	Beer (alc.4%)-Rice wine (alc.18%)	-0.0258763	0.820592	1	SFI
genus.Prauserella.id.754	Beer (alc.4%)-Rice wine (alc.18%)	-0.0446203	0.695626	1	SFI
genus.Prevotella.id.963	Beer (alc.4%)-Rice wine (alc.18%)	-0.145691	0.199724	0.903192	SFI
genus.Prevotella2.id.11180	Beer (alc.4%)-Rice wine (alc.18%)	-0.0981986	0.388478	0.973435	SFI
genus.Prevotella6.id.11181	Beer (alc.4%)-Rice wine (alc.18%)	-0.0115871	0.919168	1	SFI
genus.Prevotella7.id.11182	Beer (alc.4%)-Rice wine (alc.18%)	-0.0240263	0.833232	1	SFI
genus.Prevotella9.id.11183	Beer (alc.4%)-Rice wine (alc.18%)	0.186076	0.100577	0.794146	SFI
genus.PrevotellaceaeNK3B31group.id.11185	Beer (alc.4%)-Rice wine (alc.18%)	-0.0179406	0.875095	1	SFI
genus.PrevotellaceaeUCG.001.id.11186	Beer (alc.4%)-Rice wine (alc.18%)	0.145594	0.200027	0.903354	SFI
genus.Pseudobutyrivibrio.id.2010	Beer (alc.4%)-Rice wine (alc.18%)	-0.0141675	0.901231	1	SFI
genus.Pseudomonas.id.3723	Beer (alc.4%)-Rice wine (alc.18%)	0.171373	0.130848	0.83962	SFI
genus.Psychrobacter.id.3716	Beer (alc.4%)-Rice wine (alc.18%)	-0.100609	0.376898	0.970683	SFI
genus.Pyramidobacter.id.3912	Beer (alc.4%)-Rice wine (alc.18%)	-0.166018	0.143456	0.853802	SFI
genus.Ralstonia.id.2909	Beer (alc.4%)-Rice wine (alc.18%)	0.0798685	0.483333	0.986634	SFI
genus.Rheinheimera.id.3426	Beer (alc.4%)-Rice wine (alc.18%)	-0.0307936	0.787227	1	SFI
genus.RikenellaceaeRC9gutgroup.id.11191	Beer (alc.4%)-Rice wine (alc.18%)	0.0223953	0.844411	1	SFI
genus.Romboutsia.id.11347	Beer (alc.4%)-Rice wine (alc.18%)	0.0238315	0.834565	1	SFI
genus.Roseburia.id.2012	Beer (alc.4%)-Rice wine (alc.18%)	0.0777264	0.495172	0.988114	SFI
genus.Rothia.id.646	Beer (alc.4%)-Rice wine (alc.18%)	0.027629	0.80866	1	SFI
genus.Ruminiclostridium5.id.11355	Beer (alc.4%)-Rice wine (alc.18%)	0.0134372	0.906303	1	SFI
genus.Ruminiclostridium6.id.11356	Beer (alc.4%)-Rice wine (alc.18%)	0.0505355	0.657652	0.999394	SFI
genus.Ruminiclostridium9.id.11357	Beer (alc.4%)-Rice wine (alc.18%)	0.0293817	0.796771	1	SFI
genus.RuminococcaceaeNK4A214group.id.11358	Beer (alc.4%)-Rice wine (alc.18%)	0.142478	0.209903	0.909953	SFI
genus.RuminococcaceaeUCG.002.id.11360	Beer (alc.4%)-Rice wine (alc.18%)	-0.0203019	0.858805	1	SFI
genus.RuminococcaceaeUCG.003.id.11361	Beer (alc.4%)-Rice wine (alc.18%)	-0.08537	0.453634	0.982295	SFI
genus.RuminococcaceaeUCG.004.id.11362	Beer (alc.4%)-Rice wine (alc.18%)	-0.146714	0.19656	0.900237	SFI
genus.RuminococcaceaeUCG.005.id.11363	Beer (alc.4%)-Rice wine (alc.18%)	-0.0236125	0.836066	1	SFI
genus.RuminococcaceaeUCG.009.id.11366	Beer (alc.4%)-Rice wine (alc.18%)	-0.0850292	0.455443	0.982554	SFI
genus.RuminococcaceaeUCG.010.id.11367	Beer (alc.4%)-Rice wine (alc.18%)	-0.0590798	0.604323	0.997597	SFI
genus.RuminococcaceaeUCG.013.id.11370	Beer (alc.4%)-Rice wine (alc.18%)	0.0325949	0.775097	1	SFI
genus.RuminococcaceaeUCG.014.id.11371	Beer (alc.4%)-Rice wine (alc.18%)	-0.0174537	0.87846	1	SFI
genus.Ruminococcus1.id.11373	Beer (alc.4%)-Rice wine (alc.18%)	-0.0929893	0.41423	0.977445	SFI
genus.Ruminococcus2.id.11374	Beer (alc.4%)-Rice wine (alc.18%)	-0.0424051	0.71005	1	SFI
genus.Saccharopolyspora.id.757	Beer (alc.4%)-Rice wine (alc.18%)	-0.0182327	0.873077	1	SFI
genus.Sellimonas.id.14369	Beer (alc.4%)-Rice wine (alc.18%)	-0.0680867	0.550281	0.993895	SFI
genus.Senegalimassilia.id.11160	Beer (alc.4%)-Rice wine (alc.18%)	0.0471519	0.679275	0.999619	SFI
genus.Simplicispira.id.2957	Beer (alc.4%)-Rice wine (alc.18%)	-0.00608569	0.957535	1	SFI
genus.Slackia.id.825	Beer (alc.4%)-Rice wine (alc.18%)	-0.112463	0.323039	0.958309	SFI
genus.Solobacterium.id.2161	Beer (alc.4%)-Rice wine (alc.18%)	-0.222493	0.0489323	0.661228	SFI
genus.Sphingomonas.id.2852	Beer (alc.4%)-Rice wine (alc.18%)	-0.0777264	0.495172	0.988114	SFI
genus.Staphylococcus.id.1780	Beer (alc.4%)-Rice wine (alc.18%)	0.0219572	0.84742	1	SFI
genus.Stenotrophomonas.id.3818	Beer (alc.4%)-Rice wine (alc.18%)	-0.0277507	0.807833	1	SFI
genus.Streptococcus.id.1853	Beer (alc.4%)-Rice wine (alc.18%)	0.000219085	0.998553	1	SFI
genus.Subdoligranulum.id.2070	Beer (alc.4%)-Rice wine (alc.18%)	0.0456913	0.688691	0.999824	SFI
genus.Sutterella.id.2896	Beer (alc.4%)-Rice wine (alc.18%)	0.123978	0.27572	0.942345	SFI
genus.Terrisporobacter.id.11348	Beer (alc.4%)-Rice wine (alc.18%)	0.00718111	0.949885	1	SFI
genus.Turicibacter.id.2162	Beer (alc.4%)-Rice wine (alc.18%)	-0.033739	0.76742	1	SFI
genus.Tyzzerella.id.11334	Beer (alc.4%)-Rice wine (alc.18%)	0.0432814	0.704331	1	SFI
genus.Tyzzerella3.id.11335	Beer (alc.4%)-Rice wine (alc.18%)	0.146981	0.195738	0.899839	SFI
genus.Tyzzerella4.id.11336	Beer (alc.4%)-Rice wine (alc.18%)	-0.172663	0.127941	0.83566	SFI
genus.unknowngenus.id.1000000005	Beer (alc.4%)-Rice wine (alc.18%)	-0.0111733	0.922049	1	SFI
genus.unknowngenus.id.1000000017	Beer (alc.4%)-Rice wine (alc.18%)	0.00839825	0.94139	1	SFI
genus.unknowngenus.id.1000001215	Beer (alc.4%)-Rice wine (alc.18%)	-0.0325463	0.775424	1	SFI
genus.unknowngenus.id.1000003999	Beer (alc.4%)-Rice wine (alc.18%)	0.229844	0.0417918	0.631813	SFI
genus.unknowngenus.id.1000005472	Beer (alc.4%)-Rice wine (alc.18%)	-0.0584713	0.608058	0.997848	SFI
genus.unknowngenus.id.1000005479	Beer (alc.4%)-Rice wine (alc.18%)	0.0322055	0.777715	1	SFI
genus.unknowngenus.id.1000010972	Beer (alc.4%)-Rice wine (alc.18%)	0.0862463	0.448998	0.981774	SFI
genus.unknowngenus.id.1000013899	Beer (alc.4%)-Rice wine (alc.18%)	-0.165896	0.143753	0.854343	SFI
genus.unknowngenus.id.1000043796	Beer (alc.4%)-Rice wine (alc.18%)	7.30282e-05	0.999574	1	SFI
genus.unknowngenus.id.1252	Beer (alc.4%)-Rice wine (alc.18%)	0.128481	0.25855	0.935553	SFI
genus.unknowngenus.id.1868	Beer (alc.4%)-Rice wine (alc.18%)	0.189216	0.0948875	0.784554	SFI
genus.unknowngenus.id.2001	Beer (alc.4%)-Rice wine (alc.18%)	0.00567186	0.960426	1	SFI
genus.unknowngenus.id.2041	Beer (alc.4%)-Rice wine (alc.18%)	0.017113	0.880817	1	SFI
genus.unknowngenus.id.2071	Beer (alc.4%)-Rice wine (alc.18%)	-0.0655307	0.565377	0.994476	SFI
genus.unknowngenus.id.2393	Beer (alc.4%)-Rice wine (alc.18%)	0.0713242	0.531446	0.992314	SFI
genus.unknowngenus.id.826	Beer (alc.4%)-Rice wine (alc.18%)	0.133033	0.24195	0.92866	SFI
genus.unknowngenus.id.964	Beer (alc.4%)-Rice wine (alc.18%)	-0.000730282	0.994977	1	SFI
genus.Veillonella.id.2198	Beer (alc.4%)-Rice wine (alc.18%)	0.0398004	0.72714	1	SFI
genus.Vibrionimonas.id.13914	Beer (alc.4%)-Rice wine (alc.18%)	0.12982	0.253589	0.932877	SFI
genus.Weissella.id.1843	Beer (alc.4%)-Rice wine (alc.18%)	0.101388	0.3732	0.969649	SFI
genus.Clostridiuminnocuumgroup.id.14397	Beer (alc.4%)-Wine (alc.14%)	-0.0928564	0.17278	0.883184	SFI
genus.Eubacteriumbrachygroup.id.11296	Beer (alc.4%)-Wine (alc.14%)	0.0793252	0.244368	0.929631	SFI
genus.Eubacteriumcoprostanoligenesgroup.id.11375	Beer (alc.4%)-Wine (alc.14%)	0.121145	0.0749574	0.74019	SFI
genus.Eubacteriumeligensgroup.id.14372	Beer (alc.4%)-Wine (alc.14%)	0.0883879	0.194453	0.898953	SFI
genus.Eubacteriumfissicatenagroup.id.14373	Beer (alc.4%)-Wine (alc.14%)	0.00723188	0.915584	1	SFI
genus.Eubacteriumhalliigroup.id.11338	Beer (alc.4%)-Wine (alc.14%)	0.0325939	0.632754	0.998991	SFI
genus.Eubacteriumnodatumgroup.id.11297	Beer (alc.4%)-Wine (alc.14%)	-0.00103698	0.987879	1	SFI
genus.Eubacteriumrectalegroup.id.14374	Beer (alc.4%)-Wine (alc.14%)	0.151231	0.0259827	0.533501	SFI
genus.Eubacteriumruminantiumgroup.id.11340	Beer (alc.4%)-Wine (alc.14%)	0.0237719	0.727479	1	SFI
genus.Eubacteriumventriosumgroup.id.11341	Beer (alc.4%)-Wine (alc.14%)	0.118762	0.0808965	0.754589	SFI
genus.Eubacteriumxylanophilumgroup.id.14375	Beer (alc.4%)-Wine (alc.14%)	0.0615543	0.366573	0.967875	SFI
genus.Ruminococcusgauvreauiigroup.id.11342	Beer (alc.4%)-Wine (alc.14%)	0.101378	0.136512	0.846245	SFI
genus.Ruminococcusgnavusgroup.id.14376	Beer (alc.4%)-Wine (alc.14%)	-0.0627792	0.3571	0.966108	SFI
genus.Ruminococcustorquesgroup.id.14377	Beer (alc.4%)-Wine (alc.14%)	0.0419327	0.538653	0.992882	SFI
genus.Abiotrophia.id.1803	Beer (alc.4%)-Wine (alc.14%)	0.0629143	0.356065	0.965697	SFI
genus.Acidaminococcus.id.2167	Beer (alc.4%)-Wine (alc.14%)	0.0686042	0.314176	0.955194	SFI
genus.Acinetobacter.id.3711	Beer (alc.4%)-Wine (alc.14%)	-0.0560159	0.411323	0.977022	SFI
genus.Actinomyces.id.423	Beer (alc.4%)-Wine (alc.14%)	-0.00985428	0.885153	1	SFI
genus.Adlercreutzia.id.812	Beer (alc.4%)-Wine (alc.14%)	-0.121531	0.0740286	0.738109	SFI
genus.Akkermansia.id.4037	Beer (alc.4%)-Wine (alc.14%)	-0.0294067	0.666389	0.99946	SFI
genus.Aliihoeflea.id.2512	Beer (alc.4%)-Wine (alc.14%)	-0.076435	0.262021	0.93663	SFI
genus.Alistipes.id.968	Beer (alc.4%)-Wine (alc.14%)	-0.0413948	0.543878	0.992959	SFI
genus.Allisonella.id.2174	Beer (alc.4%)-Wine (alc.14%)	-0.00265764	0.968932	1	SFI
genus.Alloprevotella.id.961	Beer (alc.4%)-Wine (alc.14%)	0.0764937	0.261653	0.936556	SFI
genus.Anaerofilum.id.2053	Beer (alc.4%)-Wine (alc.14%)	0.039086	0.566588	0.994719	SFI
genus.Anaerostipes.id.1991	Beer (alc.4%)-Wine (alc.14%)	-0.082119	0.228109	0.921734	SFI
genus.Anaerotruncus.id.2054	Beer (alc.4%)-Wine (alc.14%)	0.10171	0.135226	0.844916	SFI
genus.Atopobium.id.814	Beer (alc.4%)-Wine (alc.14%)	-0.0734262	0.281309	0.944106	SFI
genus.Bacteroides.id.918	Beer (alc.4%)-Wine (alc.14%)	0.0338083	0.620131	0.998547	SFI
genus.Barnesiella.id.944	Beer (alc.4%)-Wine (alc.14%)	0.00926591	0.891968	1	SFI
genus.Bifidobacterium.id.436	Beer (alc.4%)-Wine (alc.14%)	-0.0872147	0.200459	0.903601	SFI
genus.Bilophila.id.3170	Beer (alc.4%)-Wine (alc.14%)	-0.0172236	0.800677	1	SFI
genus.Blastomonas.id.2845	Beer (alc.4%)-Wine (alc.14%)	-0.0206011	0.76266	1	SFI
genus.Blautia.id.1992	Beer (alc.4%)-Wine (alc.14%)	-0.0325646	0.633061	0.998991	SFI
genus.Brachybacterium.id.535	Beer (alc.4%)-Wine (alc.14%)	-0.0687474	0.313165	0.954868	SFI
genus.Bradyrhizobium.id.2448	Beer (alc.4%)-Wine (alc.14%)	-0.00327771	0.961687	1	SFI
genus.Brevibacterium.id.522	Beer (alc.4%)-Wine (alc.14%)	-0.0475803	0.485347	0.986855	SFI
genus.Brevundimonas.id.2390	Beer (alc.4%)-Wine (alc.14%)	0.0650951	0.339613	0.962337	SFI
genus.Brochothrix.id.1738	Beer (alc.4%)-Wine (alc.14%)	0.0604445	0.375289	0.970231	SFI
genus.Brucella.id.2457	Beer (alc.4%)-Wine (alc.14%)	-0.0522872	0.443188	0.981283	SFI
genus.Butyricicoccus.id.2055	Beer (alc.4%)-Wine (alc.14%)	0.0110733	0.871063	1	SFI
genus.Butyricimonas.id.945	Beer (alc.4%)-Wine (alc.14%)	0.0624128	0.359917	0.966252	SFI
genus.CandidatusSoleaferrea.id.11350	Beer (alc.4%)-Wine (alc.14%)	0.0313291	0.646016	0.999394	SFI
genus.CandidatusStoquefichus.id.11379	Beer (alc.4%)-Wine (alc.14%)	0.0831208	0.22247	0.918177	SFI
genus.Catabacter.id.11282	Beer (alc.4%)-Wine (alc.14%)	-0.0958981	0.15909	0.870134	SFI
genus.Catenibacterium.id.2153	Beer (alc.4%)-Wine (alc.14%)	-0.0247162	0.717108	1	SFI
genus.Cetobacterium.id.2209	Beer (alc.4%)-Wine (alc.14%)	-0.0318482	0.64056	0.9993	SFI
genus.Christensenella.id.1867	Beer (alc.4%)-Wine (alc.14%)	0.0264566	0.698129	1	SFI
genus.ChristensenellaceaeR.7group.id.11283	Beer (alc.4%)-Wine (alc.14%)	0.0815048	0.231616	0.923796	SFI
genus.Chryseobacterium.id.1126	Beer (alc.4%)-Wine (alc.14%)	-0.0658361	0.334134	0.960743	SFI
genus.Cloacibacillus.id.3908	Beer (alc.4%)-Wine (alc.14%)	0.0160128	0.814426	1	SFI
genus.Clostridiumsensustricto1.id.1873	Beer (alc.4%)-Wine (alc.14%)	0.0387008	0.57042	0.994974	SFI
genus.Collinsella.id.815	Beer (alc.4%)-Wine (alc.14%)	-0.02621	0.700808	1	SFI
genus.Comamonas.id.2925	Beer (alc.4%)-Wine (alc.14%)	-0.0386878	0.570549	0.994974	SFI
genus.Coprobacillus.id.2154	Beer (alc.4%)-Wine (alc.14%)	-0.0533137	0.434279	0.980226	SFI
genus.Coprococcus1.id.11301	Beer (alc.4%)-Wine (alc.14%)	0.156909	0.0208411	0.489643	SFI
genus.Coprococcus2.id.11302	Beer (alc.4%)-Wine (alc.14%)	0.0560089	0.411381	0.977022	SFI
genus.Coprococcus3.id.11303	Beer (alc.4%)-Wine (alc.14%)	0.0792101	0.245054	0.929805	SFI
genus.Corynebacterium.id.449	Beer (alc.4%)-Wine (alc.14%)	0.000421605	0.995076	1	SFI
genus.Corynebacterium1.id.11143	Beer (alc.4%)-Wine (alc.14%)	-0.0352809	0.604971	0.997597	SFI
genus.DefluviitaleaceaeUCG.011.id.11287	Beer (alc.4%)-Wine (alc.14%)	0.0794872	0.243403	0.929015	SFI
genus.Delftia.id.2927	Beer (alc.4%)-Wine (alc.14%)	0.00909093	0.893996	1	SFI
genus.Desulfovibrio.id.3173	Beer (alc.4%)-Wine (alc.14%)	0.178142	0.00860931	0.336028	SFI
genus.Dialister.id.2183	Beer (alc.4%)-Wine (alc.14%)	0.0200832	0.768455	1	SFI
genus.Dielma.id.11380	Beer (alc.4%)-Wine (alc.14%)	-0.0400255	0.557292	0.994395	SFI
genus.Dorea.id.1997	Beer (alc.4%)-Wine (alc.14%)	0.0425128	0.533046	0.99259	SFI
genus.Eggerthella.id.819	Beer (alc.4%)-Wine (alc.14%)	-0.0715531	0.29379	0.949365	SFI
genus.Eisenbergiella.id.11304	Beer (alc.4%)-Wine (alc.14%)	0.0199211	0.770271	1	SFI
genus.Enhydrobacter.id.3713	Beer (alc.4%)-Wine (alc.14%)	-0.0506325	0.457766	0.983156	SFI
genus.Enterococcus.id.1831	Beer (alc.4%)-Wine (alc.14%)	-0.0370378	0.587104	0.996758	SFI
genus.Enterorhabdus.id.820	Beer (alc.4%)-Wine (alc.14%)	0.0034938	0.959163	1	SFI
genus.Erysipelatoclostridium.id.11381	Beer (alc.4%)-Wine (alc.14%)	-0.0516096	0.449125	0.981774	SFI
genus.ErysipelotrichaceaeUCG.003.id.11384	Beer (alc.4%)-Wine (alc.14%)	0.127521	0.0607907	0.700533	SFI
genus.Escherichia.Shigella.id.3504	Beer (alc.4%)-Wine (alc.14%)	-0.0851924	0.211126	0.910846	SFI
genus.Eubacterium.id.1932	Beer (alc.4%)-Wine (alc.14%)	-0.0872253	0.200405	0.903568	SFI
genus.Ezakiella.id.11289	Beer (alc.4%)-Wine (alc.14%)	-0.0281665	0.679664	0.999619	SFI
genus.Faecalibacterium.id.2057	Beer (alc.4%)-Wine (alc.14%)	0.121048	0.0751932	0.740853	SFI
genus.Faecalitalea.id.11392	Beer (alc.4%)-Wine (alc.14%)	-0.00800697	0.906575	1	SFI
genus.FamilyXIIIAD3011group.id.11293	Beer (alc.4%)-Wine (alc.14%)	0.0238119	0.727039	1	SFI
genus.FamilyXIIIUCG.001.id.11294	Beer (alc.4%)-Wine (alc.14%)	-0.00984958	0.885208	1	SFI
genus.Flavobacterium.id.1142	Beer (alc.4%)-Wine (alc.14%)	-0.0736341	0.279946	0.943633	SFI
genus.Flavonifractor.id.2059	Beer (alc.4%)-Wine (alc.14%)	-0.0792664	0.244718	0.929704	SFI
genus.Fusicatenibacter.id.11305	Beer (alc.4%)-Wine (alc.14%)	0.0668919	0.326428	0.959026	SFI
genus.Fusobacterium.id.2210	Beer (alc.4%)-Wine (alc.14%)	0.0429556	0.528786	0.991978	SFI
genus.Gemella.id.1733	Beer (alc.4%)-Wine (alc.14%)	-0.0497036	0.466066	0.984375	SFI
genus.Gordonibacter.id.821	Beer (alc.4%)-Wine (alc.14%)	-0.112316	0.098883	0.791348	SFI
genus.Granulicatella.id.1821	Beer (alc.4%)-Wine (alc.14%)	-0.0503084	0.460653	0.983862	SFI
genus.Haemophilus.id.3698	Beer (alc.4%)-Wine (alc.14%)	0.0876938	0.19799	0.901445	SFI
genus.Halomonas.id.3616	Beer (alc.4%)-Wine (alc.14%)	-0.053727	0.43072	0.97973	SFI
genus.Herbaspirillum.id.2972	Beer (alc.4%)-Wine (alc.14%)	0.022055	0.746463	1	SFI
genus.Holdemanella.id.11393	Beer (alc.4%)-Wine (alc.14%)	0.0420325	0.537686	0.992865	SFI
genus.Holdemania.id.2157	Beer (alc.4%)-Wine (alc.14%)	0.01128	0.868677	1	SFI
genus.Howardella.id.2000	Beer (alc.4%)-Wine (alc.14%)	-0.0093446	0.891056	1	SFI
genus.Hungatella.id.11306	Beer (alc.4%)-Wine (alc.14%)	-0.0415522	0.542347	0.992906	SFI
genus.Hydrobacter.id.14314	Beer (alc.4%)-Wine (alc.14%)	0.0167045	0.806564	1	SFI
genus.Idiomarina.id.3387	Beer (alc.4%)-Wine (alc.14%)	-0.0320983	0.637937	0.99917	SFI
genus.Intestinibacter.id.11345	Beer (alc.4%)-Wine (alc.14%)	0.0283203	0.678012	0.999619	SFI
genus.Intestinimonas.id.2062	Beer (alc.4%)-Wine (alc.14%)	0.0270673	0.691513	1	SFI
genus.Lachnoclostridium.id.11308	Beer (alc.4%)-Wine (alc.14%)	0.0197908	0.771733	1	SFI
genus.Lachnospira.id.2004	Beer (alc.4%)-Wine (alc.14%)	0.0229146	0.736938	1	SFI
genus.LachnospiraceaeFCS020group.id.11314	Beer (alc.4%)-Wine (alc.14%)	0.136602	0.0444869	0.644406	SFI
genus.LachnospiraceaeND3007group.id.11317	Beer (alc.4%)-Wine (alc.14%)	0.0112882	0.868582	1	SFI
genus.LachnospiraceaeNK4A136group.id.11319	Beer (alc.4%)-Wine (alc.14%)	0.0392609	0.564851	0.994431	SFI
genus.LachnospiraceaeUCG.001.id.11321	Beer (alc.4%)-Wine (alc.14%)	-0.0194937	0.775068	1	SFI
genus.LachnospiraceaeUCG.003.id.11323	Beer (alc.4%)-Wine (alc.14%)	0.0760968	0.264142	0.93745	SFI
genus.LachnospiraceaeUCG.004.id.11324	Beer (alc.4%)-Wine (alc.14%)	-0.0807896	0.235747	0.925782	SFI
genus.LachnospiraceaeUCG.010.id.11330	Beer (alc.4%)-Wine (alc.14%)	-0.0669495	0.326011	0.959026	SFI
genus.Lactobacillus.id.1837	Beer (alc.4%)-Wine (alc.14%)	-0.0108584	0.873544	1	SFI
genus.Lelliottia.id.14638	Beer (alc.4%)-Wine (alc.14%)	-0.087042	0.201354	0.90415	SFI
genus.Marvinbryantia.id.2005	Beer (alc.4%)-Wine (alc.14%)	0.015011	0.825844	1	SFI
genus.Massilia.id.2975	Beer (alc.4%)-Wine (alc.14%)	-0.000139752	0.998372	1	SFI
genus.Megamonas.id.2184	Beer (alc.4%)-Wine (alc.14%)	0.0131461	0.847198	1	SFI
genus.Megasphaera.id.2185	Beer (alc.4%)-Wine (alc.14%)	-0.0577963	0.396598	0.974845	SFI
genus.Methanobrevibacter.id.123	Beer (alc.4%)-Wine (alc.14%)	-0.0504646	0.459261	0.983632	SFI
genus.Methylobacterium.id.2497	Beer (alc.4%)-Wine (alc.14%)	-0.0969116	0.154715	0.865359	SFI
genus.Mitsuokella.id.2186	Beer (alc.4%)-Wine (alc.14%)	0.0164015	0.810006	1	SFI
genus.Mogibacterium.id.1960	Beer (alc.4%)-Wine (alc.14%)	-0.0294842	0.665563	0.999394	SFI
genus.Neisseria.id.3032	Beer (alc.4%)-Wine (alc.14%)	0.0506548	0.457568	0.983138	SFI
genus.Nocardiopsis.id.777	Beer (alc.4%)-Wine (alc.14%)	0.0406561	0.551095	0.993913	SFI
genus.Odoribacter.id.952	Beer (alc.4%)-Wine (alc.14%)	0.0210826	0.757284	1	SFI
genus.Olsenella.id.822	Beer (alc.4%)-Wine (alc.14%)	-0.0503201	0.460548	0.983862	SFI
genus.Oscillibacter.id.2063	Beer (alc.4%)-Wine (alc.14%)	0.0125342	0.854229	1	SFI
genus.Oscillospira.id.2064	Beer (alc.4%)-Wine (alc.14%)	0.0167879	0.805618	1	SFI
genus.Oxalobacter.id.2978	Beer (alc.4%)-Wine (alc.14%)	0.0973391	0.152897	0.863443	SFI
genus.Paeniclostridium.id.14378	Beer (alc.4%)-Wine (alc.14%)	-0.0193034	0.777205	1	SFI
genus.Parabacteroides.id.954	Beer (alc.4%)-Wine (alc.14%)	0.118783	0.0808422	0.754589	SFI
genus.Paraprevotella.id.962	Beer (alc.4%)-Wine (alc.14%)	0.0830151	0.22306	0.918664	SFI
genus.Parasutterella.id.2892	Beer (alc.4%)-Wine (alc.14%)	-0.0361735	0.595864	0.997328	SFI
genus.Parvimonas.id.1945	Beer (alc.4%)-Wine (alc.14%)	-0.0292458	0.668106	0.999502	SFI
genus.Pelagibacterium.id.2484	Beer (alc.4%)-Wine (alc.14%)	-0.0873803	0.199604	0.903005	SFI
genus.Pelomonas.id.2945	Beer (alc.4%)-Wine (alc.14%)	-0.00630881	0.926327	1	SFI
genus.Peptococcus.id.2037	Beer (alc.4%)-Wine (alc.14%)	-0.0556389	0.414481	0.977509	SFI
genus.Peptoniphilus.id.1946	Beer (alc.4%)-Wine (alc.14%)	-0.0221689	0.745199	1	SFI
genus.Phascolarctobacterium.id.2168	Beer (alc.4%)-Wine (alc.14%)	0.016627	0.807444	1	SFI
genus.Phreatobacter.id.11439	Beer (alc.4%)-Wine (alc.14%)	-0.0266739	0.695773	1	SFI
genus.Porphyromonas.id.956	Beer (alc.4%)-Wine (alc.14%)	0.0699453	0.304792	0.952653	SFI
genus.Prauserella.id.754	Beer (alc.4%)-Wine (alc.14%)	0.0766569	0.260635	0.936105	SFI
genus.Prevotella.id.963	Beer (alc.4%)-Wine (alc.14%)	0.00621603	0.927407	1	SFI
genus.Prevotella2.id.11180	Beer (alc.4%)-Wine (alc.14%)	0.139457	0.0401907	0.62328	SFI
genus.Prevotella6.id.11181	Beer (alc.4%)-Wine (alc.14%)	0.0167362	0.806204	1	SFI
genus.Prevotella7.id.11182	Beer (alc.4%)-Wine (alc.14%)	0.053801	0.430085	0.979676	SFI
genus.Prevotella9.id.11183	Beer (alc.4%)-Wine (alc.14%)	0.0769846	0.258598	0.935589	SFI
genus.PrevotellaceaeNK3B31group.id.11185	Beer (alc.4%)-Wine (alc.14%)	0.0477611	0.483688	0.986634	SFI
genus.PrevotellaceaeUCG.001.id.11186	Beer (alc.4%)-Wine (alc.14%)	0.0285775	0.675253	0.999619	SFI
genus.Pseudobutyrivibrio.id.2010	Beer (alc.4%)-Wine (alc.14%)	0.17783	0.00872759	0.338176	SFI
genus.Pseudomonas.id.3723	Beer (alc.4%)-Wine (alc.14%)	-0.0298353	0.661825	0.999394	SFI
genus.Psychrobacter.id.3716	Beer (alc.4%)-Wine (alc.14%)	0.0313174	0.64614	0.999394	SFI
genus.Pyramidobacter.id.3912	Beer (alc.4%)-Wine (alc.14%)	0.0564551	0.40766	0.976508	SFI
genus.Ralstonia.id.2909	Beer (alc.4%)-Wine (alc.14%)	-0.0162606	0.811607	1	SFI
genus.Rheinheimera.id.3426	Beer (alc.4%)-Wine (alc.14%)	0.00577211	0.932579	1	SFI
genus.RikenellaceaeRC9gutgroup.id.11191	Beer (alc.4%)-Wine (alc.14%)	0.0927425	0.173309	0.883542	SFI
genus.Romboutsia.id.11347	Beer (alc.4%)-Wine (alc.14%)	-0.0302346	0.657584	0.999394	SFI
genus.Roseburia.id.2012	Beer (alc.4%)-Wine (alc.14%)	0.0237637	0.727569	1	SFI
genus.Rothia.id.646	Beer (alc.4%)-Wine (alc.14%)	0.00509919	0.940424	1	SFI
genus.Ruminiclostridium5.id.11355	Beer (alc.4%)-Wine (alc.14%)	-0.0164473	0.809485	1	SFI
genus.Ruminiclostridium6.id.11356	Beer (alc.4%)-Wine (alc.14%)	0.164554	0.0153252	0.433942	SFI
genus.Ruminiclostridium9.id.11357	Beer (alc.4%)-Wine (alc.14%)	-0.0376802	0.580632	0.996295	SFI
genus.RuminococcaceaeNK4A214group.id.11358	Beer (alc.4%)-Wine (alc.14%)	0.0566724	0.405856	0.976299	SFI
genus.RuminococcaceaeUCG.002.id.11360	Beer (alc.4%)-Wine (alc.14%)	0.0538045	0.430055	0.979676	SFI
genus.RuminococcaceaeUCG.003.id.11361	Beer (alc.4%)-Wine (alc.14%)	-0.0175254	0.797259	1	SFI
genus.RuminococcaceaeUCG.004.id.11362	Beer (alc.4%)-Wine (alc.14%)	-0.0399339	0.558195	0.994395	SFI
genus.RuminococcaceaeUCG.005.id.11363	Beer (alc.4%)-Wine (alc.14%)	0.0515345	0.449787	0.981804	SFI
genus.RuminococcaceaeUCG.009.id.11366	Beer (alc.4%)-Wine (alc.14%)	-0.0203838	0.76509	1	SFI
genus.RuminococcaceaeUCG.010.id.11367	Beer (alc.4%)-Wine (alc.14%)	0.0417025	0.540886	0.992882	SFI
genus.RuminococcaceaeUCG.013.id.11370	Beer (alc.4%)-Wine (alc.14%)	-0.0142042	0.835068	1	SFI
genus.RuminococcaceaeUCG.014.id.11371	Beer (alc.4%)-Wine (alc.14%)	0.106489	0.11775	0.820968	SFI
genus.Ruminococcus1.id.11373	Beer (alc.4%)-Wine (alc.14%)	0.0309122	0.650413	0.999394	SFI
genus.Ruminococcus2.id.11374	Beer (alc.4%)-Wine (alc.14%)	0.0378047	0.579382	0.996004	SFI
genus.Saccharopolyspora.id.757	Beer (alc.4%)-Wine (alc.14%)	0.00505926	0.94089	1	SFI
genus.Sellimonas.id.14369	Beer (alc.4%)-Wine (alc.14%)	-0.01726	0.800265	1	SFI
genus.Senegalimassilia.id.11160	Beer (alc.4%)-Wine (alc.14%)	0.00106399	0.987563	1	SFI
genus.Simplicispira.id.2957	Beer (alc.4%)-Wine (alc.14%)	-0.0335464	0.622844	0.998819	SFI
genus.Slackia.id.825	Beer (alc.4%)-Wine (alc.14%)	-0.0426185	0.532027	0.992393	SFI
genus.Solobacterium.id.2161	Beer (alc.4%)-Wine (alc.14%)	0.050609	0.457975	0.983256	SFI
genus.Sphingomonas.id.2852	Beer (alc.4%)-Wine (alc.14%)	-0.0905077	0.183937	0.892394	SFI
genus.Staphylococcus.id.1780	Beer (alc.4%)-Wine (alc.14%)	0.0714755	0.294314	0.949365	SFI
genus.Stenotrophomonas.id.3818	Beer (alc.4%)-Wine (alc.14%)	0.000897232	0.989514	1	SFI
genus.Streptococcus.id.1853	Beer (alc.4%)-Wine (alc.14%)	-0.0472256	0.488609	0.987571	SFI
genus.Subdoligranulum.id.2070	Beer (alc.4%)-Wine (alc.14%)	0.0382063	0.575357	0.995732	SFI
genus.Sutterella.id.2896	Beer (alc.4%)-Wine (alc.14%)	0.109729	0.10694	0.803855	SFI
genus.Terrisporobacter.id.11348	Beer (alc.4%)-Wine (alc.14%)	0.011866	0.861921	1	SFI
genus.Turicibacter.id.2162	Beer (alc.4%)-Wine (alc.14%)	0.050811	0.456181	0.982641	SFI
genus.Tyzzerella.id.11334	Beer (alc.4%)-Wine (alc.14%)	-0.0293327	0.667178	0.99946	SFI
genus.Tyzzerella3.id.11335	Beer (alc.4%)-Wine (alc.14%)	0.0138625	0.838981	1	SFI
genus.Tyzzerella4.id.11336	Beer (alc.4%)-Wine (alc.14%)	-0.0916257	0.178562	0.887542	SFI
genus.unknowngenus.id.1000000005	Beer (alc.4%)-Wine (alc.14%)	-0.0118049	0.862624	1	SFI
genus.unknowngenus.id.1000000017	Beer (alc.4%)-Wine (alc.14%)	-0.0520782	0.445015	0.981469	SFI
genus.unknowngenus.id.1000001215	Beer (alc.4%)-Wine (alc.14%)	-0.0434969	0.523601	0.99123	SFI
genus.unknowngenus.id.1000003999	Beer (alc.4%)-Wine (alc.14%)	0.062246	0.361204	0.966584	SFI
genus.unknowngenus.id.1000005472	Beer (alc.4%)-Wine (alc.14%)	0.0582825	0.392632	0.974025	SFI
genus.unknowngenus.id.1000005479	Beer (alc.4%)-Wine (alc.14%)	0.169764	0.0123421	0.396297	SFI
genus.unknowngenus.id.1000010972	Beer (alc.4%)-Wine (alc.14%)	0.0257672	0.705625	1	SFI
genus.unknowngenus.id.1000013899	Beer (alc.4%)-Wine (alc.14%)	0.034426	0.613752	0.998344	SFI
genus.unknowngenus.id.1000043796	Beer (alc.4%)-Wine (alc.14%)	-0.0436214	0.522413	0.991072	SFI
genus.unknowngenus.id.1252	Beer (alc.4%)-Wine (alc.14%)	-0.041221	0.545572	0.993231	SFI
genus.unknowngenus.id.1868	Beer (alc.4%)-Wine (alc.14%)	0.0304695	0.655095	0.999394	SFI
genus.unknowngenus.id.2001	Beer (alc.4%)-Wine (alc.14%)	0.0295382	0.664987	0.999394	SFI
genus.unknowngenus.id.2041	Beer (alc.4%)-Wine (alc.14%)	0.0470542	0.49019	0.987815	SFI
genus.unknowngenus.id.2071	Beer (alc.4%)-Wine (alc.14%)	0.000762177	0.991093	1	SFI
genus.unknowngenus.id.2393	Beer (alc.4%)-Wine (alc.14%)	0.00502638	0.941274	1	SFI
genus.unknowngenus.id.826	Beer (alc.4%)-Wine (alc.14%)	0.0417084	0.540829	0.992882	SFI
genus.unknowngenus.id.964	Beer (alc.4%)-Wine (alc.14%)	0.062394	0.360062	0.966313	SFI
genus.Veillonella.id.2198	Beer (alc.4%)-Wine (alc.14%)	-0.0468158	0.492393	0.987932	SFI
genus.Vibrionimonas.id.13914	Beer (alc.4%)-Wine (alc.14%)	-0.0183592	0.787837	1	SFI
genus.Weissella.id.1843	Beer (alc.4%)-Wine (alc.14%)	0.0283732	0.677445	0.999619	SFI
genus.Clostridiuminnocuumgroup.id.14397	Beer (alc.4%)-Coffee	0.0487592	0.640163	0.999292	SFI
genus.Eubacteriumbrachygroup.id.11296	Beer (alc.4%)-Coffee	0.0200484	0.847665	1	SFI
genus.Eubacteriumcoprostanoligenesgroup.id.11375	Beer (alc.4%)-Coffee	0.0221436	0.831963	1	SFI
genus.Eubacteriumeligensgroup.id.14372	Beer (alc.4%)-Coffee	-0.140975	0.175033	0.884929	SFI
genus.Eubacteriumfissicatenagroup.id.14373	Beer (alc.4%)-Coffee	0.032995	0.751824	1	SFI
genus.Eubacteriumhalliigroup.id.11338	Beer (alc.4%)-Coffee	-0.0202362	0.846255	1	SFI
genus.Eubacteriumnodatumgroup.id.11297	Beer (alc.4%)-Coffee	-0.0496117	0.634322	0.998991	SFI
genus.Eubacteriumrectalegroup.id.14374	Beer (alc.4%)-Coffee	-0.00977495	0.925411	1	SFI
genus.Eubacteriumruminantiumgroup.id.11340	Beer (alc.4%)-Coffee	-0.121352	0.243502	0.929139	SFI
genus.Eubacteriumventriosumgroup.id.11341	Beer (alc.4%)-Coffee	-0.0712423	0.494352	0.988114	SFI
genus.Eubacteriumxylanophilumgroup.id.14375	Beer (alc.4%)-Coffee	-0.0254091	0.807623	1	SFI
genus.Ruminococcusgauvreauiigroup.id.11342	Beer (alc.4%)-Coffee	0.131597	0.205739	0.907294	SFI
genus.Ruminococcusgnavusgroup.id.14376	Beer (alc.4%)-Coffee	0.302778	0.00312849	0.201522	SFI
genus.Ruminococcustorquesgroup.id.14377	Beer (alc.4%)-Coffee	-0.0655059	0.529822	0.992017	SFI
genus.Abiotrophia.id.1803	Beer (alc.4%)-Coffee	0.017173	0.869311	1	SFI
genus.Acidaminococcus.id.2167	Beer (alc.4%)-Coffee	-0.0531662	0.610211	0.998011	SFI
genus.Acinetobacter.id.3711	Beer (alc.4%)-Coffee	0.21312	0.0393507	0.618449	SFI
genus.Actinomyces.id.423	Beer (alc.4%)-Coffee	0.0124336	0.905193	1	SFI
genus.Adlercreutzia.id.812	Beer (alc.4%)-Coffee	-0.0784669	0.451529	0.98204	SFI
genus.Akkermansia.id.4037	Beer (alc.4%)-Coffee	0.088697	0.394598	0.974349	SFI
genus.Aliihoeflea.id.2512	Beer (alc.4%)-Coffee	-0.0398006	0.702823	1	SFI
genus.Alistipes.id.968	Beer (alc.4%)-Coffee	-0.147578	0.155533	0.866285	SFI
genus.Allisonella.id.2174	Beer (alc.4%)-Coffee	0.00916808	0.930033	1	SFI
genus.Alloprevotella.id.961	Beer (alc.4%)-Coffee	0.00796879	0.939174	1	SFI
genus.Anaerofilum.id.2053	Beer (alc.4%)-Coffee	-0.0461727	0.658019	0.999394	SFI
genus.Anaerostipes.id.1991	Beer (alc.4%)-Coffee	0.00931257	0.928932	1	SFI
genus.Anaerotruncus.id.2054	Beer (alc.4%)-Coffee	0.0397139	0.70344	1	SFI
genus.Atopobium.id.814	Beer (alc.4%)-Coffee	0.0679767	0.514389	0.990188	SFI
genus.Bacteroides.id.918	Beer (alc.4%)-Coffee	-0.14674	0.157914	0.86865	SFI
genus.Barnesiella.id.944	Beer (alc.4%)-Coffee	-0.250255	0.0151896	0.432284	SFI
genus.Bifidobacterium.id.436	Beer (alc.4%)-Coffee	-0.0223169	0.830666	1	SFI
genus.Bilophila.id.3170	Beer (alc.4%)-Coffee	-0.0110031	0.916064	1	SFI
genus.Blastomonas.id.2845	Beer (alc.4%)-Coffee	0.0238052	0.819556	1	SFI
genus.Blautia.id.1992	Beer (alc.4%)-Coffee	0.14515	0.162503	0.873841	SFI
genus.Brachybacterium.id.535	Beer (alc.4%)-Coffee	-0.148011	0.154313	0.865145	SFI
genus.Bradyrhizobium.id.2448	Beer (alc.4%)-Coffee	0.163819	0.114543	0.815965	SFI
genus.Brevibacterium.id.522	Beer (alc.4%)-Coffee	0.309714	0.00248489	0.176909	SFI
genus.Brevundimonas.id.2390	Beer (alc.4%)-Coffee	0.116122	0.264533	0.937464	SFI
genus.Brochothrix.id.1738	Beer (alc.4%)-Coffee	0.0524582	0.614982	0.998352	SFI
genus.Brucella.id.2457	Beer (alc.4%)-Coffee	0.085865	0.409913	0.976717	SFI
genus.Butyricicoccus.id.2055	Beer (alc.4%)-Coffee	0.0989994	0.341835	0.962641	SFI
genus.Butyricimonas.id.945	Beer (alc.4%)-Coffee	-0.0123903	0.905522	1	SFI
genus.CandidatusSoleaferrea.id.11350	Beer (alc.4%)-Coffee	-0.0429361	0.680637	0.999619	SFI
genus.CandidatusStoquefichus.id.11379	Beer (alc.4%)-Coffee	0.171737	0.0978776	0.789519	SFI
genus.Catabacter.id.11282	Beer (alc.4%)-Coffee	0.0342087	0.743006	1	SFI
genus.Catenibacterium.id.2153	Beer (alc.4%)-Coffee	0.0589315	0.571987	0.995238	SFI
genus.Cetobacterium.id.2209	Beer (alc.4%)-Coffee	0.157461	0.129455	0.837626	SFI
genus.Christensenella.id.1867	Beer (alc.4%)-Coffee	0.00192898	0.985305	1	SFI
genus.ChristensenellaceaeR.7group.id.11283	Beer (alc.4%)-Coffee	0.13349	0.199249	0.902815	SFI
genus.Chryseobacterium.id.1126	Beer (alc.4%)-Coffee	-0.00364845	0.97216	1	SFI
genus.Cloacibacillus.id.3908	Beer (alc.4%)-Coffee	-0.0334429	0.748566	1	SFI
genus.Clostridiumsensustricto1.id.1873	Beer (alc.4%)-Coffee	0.16168	0.119402	0.824029	SFI
genus.Collinsella.id.815	Beer (alc.4%)-Coffee	0.0618213	0.55326	0.994116	SFI
genus.Comamonas.id.2925	Beer (alc.4%)-Coffee	-0.0327782	0.753402	1	SFI
genus.Coprobacillus.id.2154	Beer (alc.4%)-Coffee	-0.0980602	0.346451	0.963555	SFI
genus.Coprococcus1.id.11301	Beer (alc.4%)-Coffee	-0.0345844	0.740283	1	SFI
genus.Coprococcus2.id.11302	Beer (alc.4%)-Coffee	0.0587581	0.57312	0.995372	SFI
genus.Coprococcus3.id.11303	Beer (alc.4%)-Coffee	-0.0496406	0.634124	0.998991	SFI
genus.Corynebacterium.id.449	Beer (alc.4%)-Coffee	-0.00162555	0.987625	1	SFI
genus.Corynebacterium1.id.11143	Beer (alc.4%)-Coffee	0.027721	0.790501	1	SFI
genus.DefluviitaleaceaeUCG.011.id.11287	Beer (alc.4%)-Coffee	-0.0469964	0.652311	0.999394	SFI
genus.Delftia.id.2927	Beer (alc.4%)-Coffee	-0.0396706	0.703749	1	SFI
genus.Desulfovibrio.id.3173	Beer (alc.4%)-Coffee	-0.0690026	0.508049	0.98914	SFI
genus.Dialister.id.2183	Beer (alc.4%)-Coffee	-0.0939421	0.367153	0.968011	SFI
genus.Dielma.id.11380	Beer (alc.4%)-Coffee	-0.0208576	0.841593	1	SFI
genus.Dorea.id.1997	Beer (alc.4%)-Coffee	0.00317162	0.975805	1	SFI
genus.Eggerthella.id.819	Beer (alc.4%)-Coffee	0.210837	0.041546	0.630418	SFI
genus.Eisenbergiella.id.11304	Beer (alc.4%)-Coffee	-0.0575877	0.580795	0.996307	SFI
genus.Enhydrobacter.id.3713	Beer (alc.4%)-Coffee	0.174237	0.0930339	0.779916	SFI
genus.Enterococcus.id.1831	Beer (alc.4%)-Coffee	0.0204096	0.844953	1	SFI
genus.Enterorhabdus.id.820	Beer (alc.4%)-Coffee	-0.0536864	0.606717	0.997733	SFI
genus.Erysipelatoclostridium.id.11381	Beer (alc.4%)-Coffee	0.143879	0.166246	0.877346	SFI
genus.ErysipelotrichaceaeUCG.003.id.11384	Beer (alc.4%)-Coffee	-0.0698551	0.502812	0.988461	SFI
genus.Escherichia.Shigella.id.3504	Beer (alc.4%)-Coffee	0.0418668	0.688174	0.99979	SFI
genus.Eubacterium.id.1932	Beer (alc.4%)-Coffee	0.0748257	0.472848	0.985136	SFI
genus.Ezakiella.id.11289	Beer (alc.4%)-Coffee	-0.0114944	0.912329	1	SFI
genus.Faecalibacterium.id.2057	Beer (alc.4%)-Coffee	-0.0137485	0.895216	1	SFI
genus.Faecalitalea.id.11392	Beer (alc.4%)-Coffee	0.170321	0.100708	0.794299	SFI
genus.FamilyXIIIAD3011group.id.11293	Beer (alc.4%)-Coffee	-0.0178232	0.864407	1	SFI
genus.FamilyXIIIUCG.001.id.11294	Beer (alc.4%)-Coffee	-0.0533107	0.60924	0.997921	SFI
genus.Flavobacterium.id.1142	Beer (alc.4%)-Coffee	0.0620525	0.551775	0.994006	SFI
genus.Flavonifractor.id.2059	Beer (alc.4%)-Coffee	0.0761839	0.464832	0.984165	SFI
genus.Fusicatenibacter.id.11305	Beer (alc.4%)-Coffee	-0.0648268	0.534104	0.992748	SFI
genus.Fusobacterium.id.2210	Beer (alc.4%)-Coffee	0.168515	0.104412	0.800155	SFI
genus.Gemella.id.1733	Beer (alc.4%)-Coffee	-0.0643789	0.536938	0.992825	SFI
genus.Gordonibacter.id.821	Beer (alc.4%)-Coffee	-0.162128	0.118371	0.822103	SFI
genus.Granulicatella.id.1821	Beer (alc.4%)-Coffee	0.0341654	0.74332	1	SFI
genus.Haemophilus.id.3698	Beer (alc.4%)-Coffee	0.0542499	0.602941	0.997597	SFI
genus.Halomonas.id.3616	Beer (alc.4%)-Coffee	0.131481	0.206141	0.907554	SFI
genus.Herbaspirillum.id.2972	Beer (alc.4%)-Coffee	0.10371	0.31927	0.957159	SFI
genus.Holdemanella.id.11393	Beer (alc.4%)-Coffee	0.245299	0.0173797	0.455584	SFI
genus.Holdemania.id.2157	Beer (alc.4%)-Coffee	-0.0684825	0.511258	0.989866	SFI
genus.Howardella.id.2000	Beer (alc.4%)-Coffee	0.0122747	0.9064	1	SFI
genus.Hungatella.id.11306	Beer (alc.4%)-Coffee	0.00902359	0.931134	1	SFI
genus.Hydrobacter.id.14314	Beer (alc.4%)-Coffee	0.0128816	0.901792	1	SFI
genus.Idiomarina.id.3387	Beer (alc.4%)-Coffee	0.00720298	0.945015	1	SFI
genus.Intestinibacter.id.11345	Beer (alc.4%)-Coffee	0.235473	0.0225398	0.504657	SFI
genus.Intestinimonas.id.2062	Beer (alc.4%)-Coffee	-0.0463317	0.656916	0.999394	SFI
genus.Lachnoclostridium.id.11308	Beer (alc.4%)-Coffee	-0.0813134	0.435244	0.980509	SFI
genus.Lachnospira.id.2004	Beer (alc.4%)-Coffee	-0.0765452	0.462713	0.983938	SFI
genus.LachnospiraceaeFCS020group.id.11314	Beer (alc.4%)-Coffee	-0.13612	0.19048	0.896141	SFI
genus.LachnospiraceaeND3007group.id.11317	Beer (alc.4%)-Coffee	0.0416501	0.689705	0.999882	SFI
genus.LachnospiraceaeNK4A136group.id.11319	Beer (alc.4%)-Coffee	-0.0197161	0.850161	1	SFI
genus.LachnospiraceaeUCG.001.id.11321	Beer (alc.4%)-Coffee	-0.0537442	0.606329	0.997692	SFI
genus.LachnospiraceaeUCG.003.id.11323	Beer (alc.4%)-Coffee	-0.0644945	0.536206	0.992784	SFI
genus.LachnospiraceaeUCG.004.id.11324	Beer (alc.4%)-Coffee	-0.201344	0.0518019	0.671224	SFI
genus.LachnospiraceaeUCG.010.id.11330	Beer (alc.4%)-Coffee	-0.0841166	0.419539	0.97782	SFI
genus.Lactobacillus.id.1837	Beer (alc.4%)-Coffee	0.0814868	0.434263	0.980226	SFI
genus.Lelliottia.id.14638	Beer (alc.4%)-Coffee	-0.00301268	0.97702	1	SFI
genus.Marvinbryantia.id.2005	Beer (alc.4%)-Coffee	-0.0111043	0.915295	1	SFI
genus.Massilia.id.2975	Beer (alc.4%)-Coffee	0.0100639	0.923211	1	SFI
genus.Megamonas.id.2184	Beer (alc.4%)-Coffee	0.243377	0.0182998	0.464211	SFI
genus.Megasphaera.id.2185	Beer (alc.4%)-Coffee	-0.128779	0.215679	0.91381	SFI
genus.Methanobrevibacter.id.123	Beer (alc.4%)-Coffee	-0.0694795	0.505116	0.988593	SFI
genus.Methylobacterium.id.2497	Beer (alc.4%)-Coffee	0.258419	0.0121031	0.393423	SFI
genus.Mitsuokella.id.2186	Beer (alc.4%)-Coffee	-0.00659611	0.949646	1	SFI
genus.Mogibacterium.id.1960	Beer (alc.4%)-Coffee	0.0567496	0.58632	0.996758	SFI
genus.Neisseria.id.3032	Beer (alc.4%)-Coffee	0.0964708	0.354353	0.965409	SFI
genus.Nocardiopsis.id.777	Beer (alc.4%)-Coffee	0.22611	0.0286289	0.5532	SFI
genus.Odoribacter.id.952	Beer (alc.4%)-Coffee	-0.0337608	0.746256	1	SFI
genus.Olsenella.id.822	Beer (alc.4%)-Coffee	0.00572915	0.956264	1	SFI
genus.Oscillibacter.id.2063	Beer (alc.4%)-Coffee	-0.0106275	0.918922	1	SFI
genus.Oscillospira.id.2064	Beer (alc.4%)-Coffee	-0.0119712	0.908705	1	SFI
genus.Oxalobacter.id.2978	Beer (alc.4%)-Coffee	0.103594	0.319812	0.957177	SFI
genus.Paeniclostridium.id.14378	Beer (alc.4%)-Coffee	-0.0576599	0.58032	0.996228	SFI
genus.Parabacteroides.id.954	Beer (alc.4%)-Coffee	-0.0596973	0.566995	0.994746	SFI
genus.Paraprevotella.id.962	Beer (alc.4%)-Coffee	-0.0552469	0.596287	0.997328	SFI
genus.Parasutterella.id.2892	Beer (alc.4%)-Coffee	-0.0921504	0.376393	0.970596	SFI
genus.Parvimonas.id.1945	Beer (alc.4%)-Coffee	-0.174092	0.0933086	0.780517	SFI
genus.Pelagibacterium.id.2484	Beer (alc.4%)-Coffee	0.134906	0.194492	0.899009	SFI
genus.Pelomonas.id.2945	Beer (alc.4%)-Coffee	0.205288	0.0473113	0.655688	SFI
genus.Peptococcus.id.2037	Beer (alc.4%)-Coffee	-0.0658816	0.52746	0.991875	SFI
genus.Peptoniphilus.id.1946	Beer (alc.4%)-Coffee	0.139313	0.180213	0.889202	SFI
genus.Phascolarctobacterium.id.2168	Beer (alc.4%)-Coffee	-0.184164	0.0756458	0.742013	SFI
genus.Phreatobacter.id.11439	Beer (alc.4%)-Coffee	0.0281111	0.787621	1	SFI
genus.Porphyromonas.id.956	Beer (alc.4%)-Coffee	0.0400029	0.701384	1	SFI
genus.Prauserella.id.754	Beer (alc.4%)-Coffee	0.0457682	0.66083	0.999394	SFI
genus.Prevotella.id.963	Beer (alc.4%)-Coffee	-0.0463317	0.656916	0.999394	SFI
genus.Prevotella2.id.11180	Beer (alc.4%)-Coffee	0.11446	0.271465	0.940487	SFI
genus.Prevotella6.id.11181	Beer (alc.4%)-Coffee	0.03811	0.714891	1	SFI
genus.Prevotella7.id.11182	Beer (alc.4%)-Coffee	-0.129646	0.212585	0.911688	SFI
genus.Prevotella9.id.11183	Beer (alc.4%)-Coffee	0.100054	0.336696	0.961183	SFI
genus.PrevotellaceaeNK3B31group.id.11185	Beer (alc.4%)-Coffee	0.111036	0.286137	0.946204	SFI
genus.PrevotellaceaeUCG.001.id.11186	Beer (alc.4%)-Coffee	-0.0124336	0.905193	1	SFI
genus.Pseudobutyrivibrio.id.2010	Beer (alc.4%)-Coffee	0.029007	0.781019	1	SFI
genus.Pseudomonas.id.3723	Beer (alc.4%)-Coffee	0.255399	0.0131742	0.407992	SFI
genus.Psychrobacter.id.3716	Beer (alc.4%)-Coffee	0.0778745	0.45496	0.982438	SFI
genus.Pyramidobacter.id.3912	Beer (alc.4%)-Coffee	-0.0270419	0.795521	1	SFI
genus.Ralstonia.id.2909	Beer (alc.4%)-Coffee	0.172517	0.0963448	0.786793	SFI
genus.Rheinheimera.id.3426	Beer (alc.4%)-Coffee	-0.0889427	0.393286	0.974088	SFI
genus.RikenellaceaeRC9gutgroup.id.11191	Beer (alc.4%)-Coffee	0.146176	0.15953	0.870617	SFI
genus.Romboutsia.id.11347	Beer (alc.4%)-Coffee	0.20393	0.0488195	0.661017	SFI
genus.Roseburia.id.2012	Beer (alc.4%)-Coffee	-0.135888	0.191239	0.896516	SFI
genus.Rothia.id.646	Beer (alc.4%)-Coffee	0.131597	0.205739	0.907294	SFI
genus.Ruminiclostridium5.id.11355	Beer (alc.4%)-Coffee	0.0580501	0.577757	0.995901	SFI
genus.Ruminiclostridium6.id.11356	Beer (alc.4%)-Coffee	0.0447567	0.667878	0.999502	SFI
genus.Ruminiclostridium9.id.11357	Beer (alc.4%)-Coffee	-0.091847	0.377972	0.971048	SFI
genus.RuminococcaceaeNK4A214group.id.11358	Beer (alc.4%)-Coffee	-0.178023	0.0860622	0.765435	SFI
genus.RuminococcaceaeUCG.002.id.11360	Beer (alc.4%)-Coffee	-0.11696	0.261082	0.936379	SFI
genus.RuminococcaceaeUCG.003.id.11361	Beer (alc.4%)-Coffee	-0.128404	0.21703	0.914526	SFI
genus.RuminococcaceaeUCG.004.id.11362	Beer (alc.4%)-Coffee	-0.0510133	0.624767	0.998941	SFI
genus.RuminococcaceaeUCG.005.id.11363	Beer (alc.4%)-Coffee	-0.0326337	0.754455	1	SFI
genus.RuminococcaceaeUCG.009.id.11366	Beer (alc.4%)-Coffee	-0.200881	0.0523506	0.673174	SFI
genus.RuminococcaceaeUCG.010.id.11367	Beer (alc.4%)-Coffee	-0.104375	0.316166	0.955807	SFI
genus.RuminococcaceaeUCG.013.id.11370	Beer (alc.4%)-Coffee	0.121381	0.243389	0.929011	SFI
genus.RuminococcaceaeUCG.014.id.11371	Beer (alc.4%)-Coffee	0.0291948	0.779637	1	SFI
genus.Ruminococcus1.id.11373	Beer (alc.4%)-Coffee	-0.0999386	0.337257	0.961412	SFI
genus.Ruminococcus2.id.11374	Beer (alc.4%)-Coffee	-0.0273453	0.793277	1	SFI
genus.Saccharopolyspora.id.757	Beer (alc.4%)-Coffee	0.0259582	0.803548	1	SFI
genus.Sellimonas.id.14369	Beer (alc.4%)-Coffee	0.0108586	0.917163	1	SFI
genus.Senegalimassilia.id.11160	Beer (alc.4%)-Coffee	-0.101571	0.329392	0.959759	SFI
genus.Simplicispira.id.2957	Beer (alc.4%)-Coffee	0.0498284	0.63284	0.998991	SFI
genus.Slackia.id.825	Beer (alc.4%)-Coffee	-0.0284434	0.78517	1	SFI
genus.Solobacterium.id.2161	Beer (alc.4%)-Coffee	0.013026	0.900696	1	SFI
genus.Sphingomonas.id.2852	Beer (alc.4%)-Coffee	0.0456092	0.661936	0.999394	SFI
genus.Staphylococcus.id.1780	Beer (alc.4%)-Coffee	0.171708	0.0979347	0.789519	SFI
genus.Stenotrophomonas.id.3818	Beer (alc.4%)-Coffee	0.100155	0.336206	0.960982	SFI
genus.Streptococcus.id.1853	Beer (alc.4%)-Coffee	0.149399	0.150455	0.860647	SFI
genus.Subdoligranulum.id.2070	Beer (alc.4%)-Coffee	0.0320991	0.758354	1	SFI
genus.Sutterella.id.2896	Beer (alc.4%)-Coffee	-0.105978	0.308755	0.953898	SFI
genus.Terrisporobacter.id.11348	Beer (alc.4%)-Coffee	0.0880757	0.397928	0.975129	SFI
genus.Turicibacter.id.2162	Beer (alc.4%)-Coffee	0.2	0.0534098	0.676884	SFI
genus.Tyzzerella.id.11334	Beer (alc.4%)-Coffee	-0.0307698	0.768074	1	SFI
genus.Tyzzerella3.id.11335	Beer (alc.4%)-Coffee	0.0107142	0.918263	1	SFI
genus.Tyzzerella4.id.11336	Beer (alc.4%)-Coffee	0.0443377	0.670807	0.999502	SFI
genus.unknowngenus.id.1000000005	Beer (alc.4%)-Coffee	0.0427627	0.681857	0.999619	SFI
genus.unknowngenus.id.1000000017	Beer (alc.4%)-Coffee	0.165957	0.109839	0.808674	SFI
genus.unknowngenus.id.1000001215	Beer (alc.4%)-Coffee	0.0212332	0.838777	1	SFI
genus.unknowngenus.id.1000003999	Beer (alc.4%)-Coffee	0.125225	0.228699	0.921944	SFI
genus.unknowngenus.id.1000005472	Beer (alc.4%)-Coffee	0.0356537	0.732551	1	SFI
genus.unknowngenus.id.1000005479	Beer (alc.4%)-Coffee	0.103305	0.32117	0.957714	SFI
genus.unknowngenus.id.1000010972	Beer (alc.4%)-Coffee	0.0394683	0.70519	1	SFI
genus.unknowngenus.id.1000013899	Beer (alc.4%)-Coffee	-0.0130549	0.900476	1	SFI
genus.unknowngenus.id.1000043796	Beer (alc.4%)-Coffee	-0.052227	0.616543	0.998425	SFI
genus.unknowngenus.id.1252	Beer (alc.4%)-Coffee	0.170942	0.0994585	0.792217	SFI
genus.unknowngenus.id.1868	Beer (alc.4%)-Coffee	-0.186504	0.0719533	0.731606	SFI
genus.unknowngenus.id.2001	Beer (alc.4%)-Coffee	-0.149529	0.150097	0.860149	SFI
genus.unknowngenus.id.2041	Beer (alc.4%)-Coffee	-0.201358	0.0517848	0.671203	SFI
genus.unknowngenus.id.2071	Beer (alc.4%)-Coffee	-0.160366	0.122468	0.828292	SFI
genus.unknowngenus.id.2393	Beer (alc.4%)-Coffee	0.196489	0.0578064	0.691268	SFI
genus.unknowngenus.id.826	Beer (alc.4%)-Coffee	0.0244988	0.814391	1	SFI
genus.unknowngenus.id.964	Beer (alc.4%)-Coffee	0.0860239	0.409044	0.976608	SFI
genus.Veillonella.id.2198	Beer (alc.4%)-Coffee	-0.00478994	0.963438	1	SFI
genus.Vibrionimonas.id.13914	Beer (alc.4%)-Coffee	0.022447	0.829694	1	SFI
genus.Weissella.id.1843	Beer (alc.4%)-Coffee	-0.0348011	0.738714	1	SFI
genus.Clostridiuminnocuumgroup.id.14397	Yellow rice wine (alc.18%)-Rice wine (alc.18%)	-0.144144	0.400157	0.975605	SFI
genus.Eubacteriumbrachygroup.id.11296	Yellow rice wine (alc.18%)-Rice wine (alc.18%)	0.0749035	0.663128	0.999394	SFI
genus.Eubacteriumcoprostanoligenesgroup.id.11375	Yellow rice wine (alc.18%)-Rice wine (alc.18%)	-0.0540541	0.753532	1	SFI
genus.Eubacteriumeligensgroup.id.14372	Yellow rice wine (alc.18%)-Rice wine (alc.18%)	-0.0370656	0.829762	1	SFI
genus.Eubacteriumfissicatenagroup.id.14373	Yellow rice wine (alc.18%)-Rice wine (alc.18%)	0.0496782	0.772978	1	SFI
genus.Eubacteriumhalliigroup.id.11338	Yellow rice wine (alc.18%)-Rice wine (alc.18%)	0.0800515	0.641461	0.99933	SFI
genus.Eubacteriumnodatumgroup.id.11297	Yellow rice wine (alc.18%)-Rice wine (alc.18%)	-0.149035	0.38422	0.972347	SFI
genus.Eubacteriumrectalegroup.id.14374	Yellow rice wine (alc.18%)-Rice wine (alc.18%)	0.107851	0.529849	0.992017	SFI
genus.Eubacteriumruminantiumgroup.id.11340	Yellow rice wine (alc.18%)-Rice wine (alc.18%)	-0.0419562	0.807624	1	SFI
genus.Eubacteriumventriosumgroup.id.11341	Yellow rice wine (alc.18%)-Rice wine (alc.18%)	0.045045	0.793718	1	SFI
genus.Eubacteriumxylanophilumgroup.id.14375	Yellow rice wine (alc.18%)-Rice wine (alc.18%)	0.0720721	0.675163	0.999619	SFI
genus.Ruminococcusgauvreauiigroup.id.11342	Yellow rice wine (alc.18%)-Rice wine (alc.18%)	-0.302703	0.0730864	0.735194	SFI
genus.Ruminococcusgnavusgroup.id.14376	Yellow rice wine (alc.18%)-Rice wine (alc.18%)	0.0203346	0.906388	1	SFI
genus.Ruminococcustorquesgroup.id.14377	Yellow rice wine (alc.18%)-Rice wine (alc.18%)	-0.138739	0.418211	0.97782	SFI
genus.Abiotrophia.id.1803	Yellow rice wine (alc.18%)-Rice wine (alc.18%)	-0.0921493	0.591716	0.997	SFI
genus.Acidaminococcus.id.2167	Yellow rice wine (alc.18%)-Rice wine (alc.18%)	-0.0252252	0.88387	1	SFI
genus.Acinetobacter.id.3711	Yellow rice wine (alc.18%)-Rice wine (alc.18%)	0.0944659	0.582389	0.99641	SFI
genus.Actinomyces.id.423	Yellow rice wine (alc.18%)-Rice wine (alc.18%)	-0.253797	0.13506	0.844882	SFI
genus.Adlercreutzia.id.812	Yellow rice wine (alc.18%)-Rice wine (alc.18%)	-0.0813385	0.636089	0.999026	SFI
genus.Akkermansia.id.4037	Yellow rice wine (alc.18%)-Rice wine (alc.18%)	0.158044	0.355864	0.965655	SFI
genus.Aliihoeflea.id.2512	Yellow rice wine (alc.18%)-Rice wine (alc.18%)	0.0028314	0.987451	1	SFI
genus.Alistipes.id.968	Yellow rice wine (alc.18%)-Rice wine (alc.18%)	0.103475	0.546767	0.993407	SFI
genus.Allisonella.id.2174	Yellow rice wine (alc.18%)-Rice wine (alc.18%)	-0.13668	0.425208	0.979227	SFI
genus.Alloprevotella.id.961	Yellow rice wine (alc.18%)-Rice wine (alc.18%)	-0.159073	0.352707	0.965144	SFI
genus.Anaerofilum.id.2053	Yellow rice wine (alc.18%)-Rice wine (alc.18%)	0.0118404	0.94566	1	SFI
genus.Anaerostipes.id.1991	Yellow rice wine (alc.18%)-Rice wine (alc.18%)	-0.0519949	0.762665	1	SFI
genus.Anaerotruncus.id.2054	Yellow rice wine (alc.18%)-Rice wine (alc.18%)	-0.0831403	0.628599	0.998991	SFI
genus.Atopobium.id.814	Yellow rice wine (alc.18%)-Rice wine (alc.18%)	0.0929215	0.5886	0.996758	SFI
genus.Bacteroides.id.918	Yellow rice wine (alc.18%)-Rice wine (alc.18%)	0.206692	0.225587	0.920442	SFI
genus.Barnesiella.id.944	Yellow rice wine (alc.18%)-Rice wine (alc.18%)	-0.00978121	0.955204	1	SFI
genus.Bifidobacterium.id.436	Yellow rice wine (alc.18%)-Rice wine (alc.18%)	0.00978121	0.955204	1	SFI
genus.Bilophila.id.3170	Yellow rice wine (alc.18%)-Rice wine (alc.18%)	0.135135	0.4305	0.979692	SFI
genus.Blastomonas.id.2845	Yellow rice wine (alc.18%)-Rice wine (alc.18%)	-0.0259974	0.880322	1	SFI
genus.Blautia.id.1992	Yellow rice wine (alc.18%)-Rice wine (alc.18%)	-0.280824	0.0972327	0.788432	SFI
genus.Brachybacterium.id.535	Yellow rice wine (alc.18%)-Rice wine (alc.18%)	-0.0185328	0.914703	1	SFI
genus.Bradyrhizobium.id.2448	Yellow rice wine (alc.18%)-Rice wine (alc.18%)	-0.111454	0.516113	0.990473	SFI
genus.Brevibacterium.id.522	Yellow rice wine (alc.18%)-Rice wine (alc.18%)	0.0280566	0.870874	1	SFI
genus.Brevundimonas.id.2390	Yellow rice wine (alc.18%)-Rice wine (alc.18%)	-0.247362	0.145501	0.856223	SFI
genus.Brochothrix.id.1738	Yellow rice wine (alc.18%)-Rice wine (alc.18%)	-0.127413	0.457504	0.983113	SFI
genus.Brucella.id.2457	Yellow rice wine (alc.18%)-Rice wine (alc.18%)	0.023166	0.893341	1	SFI
genus.Butyricicoccus.id.2055	Yellow rice wine (alc.18%)-Rice wine (alc.18%)	-0.0877735	0.609511	0.997927	SFI
genus.Butyricimonas.id.945	Yellow rice wine (alc.18%)-Rice wine (alc.18%)	0.164736	0.33565	0.960886	SFI
genus.CandidatusSoleaferrea.id.11350	Yellow rice wine (alc.18%)-Rice wine (alc.18%)	0.0607465	0.724087	1	SFI
genus.CandidatusStoquefichus.id.11379	Yellow rice wine (alc.18%)-Rice wine (alc.18%)	-0.0803089	0.640385	0.9993	SFI
genus.Catabacter.id.11282	Yellow rice wine (alc.18%)-Rice wine (alc.18%)	0.0409266	0.812273	1	SFI
genus.Catenibacterium.id.2153	Yellow rice wine (alc.18%)-Rice wine (alc.18%)	-0.206178	0.226765	0.921019	SFI
genus.Cetobacterium.id.2209	Yellow rice wine (alc.18%)-Rice wine (alc.18%)	-0.334106	0.0469852	0.654842	SFI
genus.Christensenella.id.1867	Yellow rice wine (alc.18%)-Rice wine (alc.18%)	0.00694981	0.968336	1	SFI
genus.ChristensenellaceaeR.7group.id.11283	Yellow rice wine (alc.18%)-Rice wine (alc.18%)	0.10888	0.525907	0.991479	SFI
genus.Chryseobacterium.id.1126	Yellow rice wine (alc.18%)-Rice wine (alc.18%)	-0.324324	0.0541427	0.67927	SFI
genus.Cloacibacillus.id.3908	Yellow rice wine (alc.18%)-Rice wine (alc.18%)	-0.21982	0.196977	0.90055	SFI
genus.Clostridiumsensustricto1.id.1873	Yellow rice wine (alc.18%)-Rice wine (alc.18%)	-0.0888031	0.605303	0.997597	SFI
genus.Collinsella.id.815	Yellow rice wine (alc.18%)-Rice wine (alc.18%)	0.0342342	0.84264	1	SFI
genus.Comamonas.id.2925	Yellow rice wine (alc.18%)-Rice wine (alc.18%)	0.0602317	0.726338	1	SFI
genus.Coprobacillus.id.2154	Yellow rice wine (alc.18%)-Rice wine (alc.18%)	0.178893	0.295298	0.949923	SFI
genus.Coprococcus1.id.11301	Yellow rice wine (alc.18%)-Rice wine (alc.18%)	0.147748	0.388377	0.973435	SFI
genus.Coprococcus2.id.11302	Yellow rice wine (alc.18%)-Rice wine (alc.18%)	-0.172973	0.311773	0.954743	SFI
genus.Coprococcus3.id.11303	Yellow rice wine (alc.18%)-Rice wine (alc.18%)	-0.217246	0.202374	0.904911	SFI
genus.Corynebacterium.id.449	Yellow rice wine (alc.18%)-Rice wine (alc.18%)	-0.0432432	0.801822	1	SFI
genus.Corynebacterium1.id.11143	Yellow rice wine (alc.18%)-Rice wine (alc.18%)	-0.0241956	0.888604	1	SFI
genus.DefluviitaleaceaeUCG.011.id.11287	Yellow rice wine (alc.18%)-Rice wine (alc.18%)	-0.0365508	0.8321	1	SFI
genus.Delftia.id.2927	Yellow rice wine (alc.18%)-Rice wine (alc.18%)	-0.274131	0.105732	0.801829	SFI
genus.Desulfovibrio.id.3173	Yellow rice wine (alc.18%)-Rice wine (alc.18%)	-0.222651	0.191159	0.896516	SFI
genus.Dialister.id.2183	Yellow rice wine (alc.18%)-Rice wine (alc.18%)	-0.170656	0.318376	0.956664	SFI
genus.Dielma.id.11380	Yellow rice wine (alc.18%)-Rice wine (alc.18%)	-0.144402	0.399309	0.975456	SFI
genus.Dorea.id.1997	Yellow rice wine (alc.18%)-Rice wine (alc.18%)	0.02574	0.881505	1	SFI
genus.Eggerthella.id.819	Yellow rice wine (alc.18%)-Rice wine (alc.18%)	-0.1426	0.405268	0.97622	SFI
genus.Eisenbergiella.id.11304	Yellow rice wine (alc.18%)-Rice wine (alc.18%)	0.0311454	0.856734	1	SFI
genus.Enhydrobacter.id.3713	Yellow rice wine (alc.18%)-Rice wine (alc.18%)	0.0718147	0.676261	0.999619	SFI
genus.Enterococcus.id.1831	Yellow rice wine (alc.18%)-Rice wine (alc.18%)	-0.0715573	0.67736	0.999619	SFI
genus.Enterorhabdus.id.820	Yellow rice wine (alc.18%)-Rice wine (alc.18%)	0.0223938	0.896897	1	SFI
genus.Erysipelatoclostridium.id.11381	Yellow rice wine (alc.18%)-Rice wine (alc.18%)	-0.120978	0.480691	0.986323	SFI
genus.ErysipelotrichaceaeUCG.003.id.11384	Yellow rice wine (alc.18%)-Rice wine (alc.18%)	-0.36036	0.0314927	0.571449	SFI
genus.Escherichia.Shigella.id.3504	Yellow rice wine (alc.18%)-Rice wine (alc.18%)	-0.192021	0.260814	0.936237	SFI
genus.Eubacterium.id.1932	Yellow rice wine (alc.18%)-Rice wine (alc.18%)	-0.0175032	0.919458	1	SFI
genus.Ezakiella.id.11289	Yellow rice wine (alc.18%)-Rice wine (alc.18%)	0.103475	0.546767	0.993407	SFI
genus.Faecalibacterium.id.2057	Yellow rice wine (alc.18%)-Rice wine (alc.18%)	-0.0427284	0.804142	1	SFI
genus.Faecalitalea.id.11392	Yellow rice wine (alc.18%)-Rice wine (alc.18%)	-0.0810811	0.637162	0.999026	SFI
genus.FamilyXIIIAD3011group.id.11293	Yellow rice wine (alc.18%)-Rice wine (alc.18%)	-0.03861	0.822756	1	SFI
genus.FamilyXIIIUCG.001.id.11294	Yellow rice wine (alc.18%)-Rice wine (alc.18%)	0.255341	0.132639	0.84178	SFI
genus.Flavobacterium.id.1142	Yellow rice wine (alc.18%)-Rice wine (alc.18%)	0.174003	0.308867	0.953898	SFI
genus.Flavonifractor.id.2059	Yellow rice wine (alc.18%)-Rice wine (alc.18%)	0.338224	0.0442109	0.643132	SFI
genus.Fusicatenibacter.id.11305	Yellow rice wine (alc.18%)-Rice wine (alc.18%)	-0.247876	0.144644	0.855284	SFI
genus.Fusobacterium.id.2210	Yellow rice wine (alc.18%)-Rice wine (alc.18%)	0.317889	0.0593127	0.69575	SFI
genus.Gemella.id.1733	Yellow rice wine (alc.18%)-Rice wine (alc.18%)	-0.227542	0.1814	0.889997	SFI
genus.Gordonibacter.id.821	Yellow rice wine (alc.18%)-Rice wine (alc.18%)	-0.120721	0.481632	0.986452	SFI
genus.Granulicatella.id.1821	Yellow rice wine (alc.18%)-Rice wine (alc.18%)	-0.334878	0.0464546	0.652397	SFI
genus.Haemophilus.id.3698	Yellow rice wine (alc.18%)-Rice wine (alc.18%)	0.178893	0.295298	0.949923	SFI
genus.Halomonas.id.3616	Yellow rice wine (alc.18%)-Rice wine (alc.18%)	0.0138996	0.936124	1	SFI
genus.Herbaspirillum.id.2972	Yellow rice wine (alc.18%)-Rice wine (alc.18%)	-0.156242	0.361431	0.966584	SFI
genus.Holdemanella.id.11393	Yellow rice wine (alc.18%)-Rice wine (alc.18%)	0.0113256	0.948045	1	SFI
genus.Holdemania.id.2157	Yellow rice wine (alc.18%)-Rice wine (alc.18%)	0.100129	0.559875	0.994395	SFI
genus.Howardella.id.2000	Yellow rice wine (alc.18%)-Rice wine (alc.18%)	-0.175032	0.305978	0.95309	SFI
genus.Hungatella.id.11306	Yellow rice wine (alc.18%)-Rice wine (alc.18%)	0.122265	0.476005	0.985564	SFI
genus.Hydrobacter.id.14314	Yellow rice wine (alc.18%)-Rice wine (alc.18%)	0.170142	0.319856	0.957184	SFI
genus.Idiomarina.id.3387	Yellow rice wine (alc.18%)-Rice wine (alc.18%)	-0.0888031	0.605303	0.997597	SFI
genus.Intestinibacter.id.11345	Yellow rice wine (alc.18%)-Rice wine (alc.18%)	-0.100386	0.558862	0.994395	SFI
genus.Intestinimonas.id.2062	Yellow rice wine (alc.18%)-Rice wine (alc.18%)	0.233205	0.170552	0.881152	SFI
genus.Lachnoclostridium.id.11308	Yellow rice wine (alc.18%)-Rice wine (alc.18%)	-0.0010296	0.995817	1	SFI
genus.Lachnospira.id.2004	Yellow rice wine (alc.18%)-Rice wine (alc.18%)	-0.176062	0.303106	0.95241	SFI
genus.LachnospiraceaeFCS020group.id.11314	Yellow rice wine (alc.18%)-Rice wine (alc.18%)	-0.00797941	0.963559	1	SFI
genus.LachnospiraceaeND3007group.id.11317	Yellow rice wine (alc.18%)-Rice wine (alc.18%)	-0.418533	0.0116409	0.38695	SFI
genus.LachnospiraceaeNK4A136group.id.11319	Yellow rice wine (alc.18%)-Rice wine (alc.18%)	0.0715573	0.67736	0.999619	SFI
genus.LachnospiraceaeUCG.001.id.11321	Yellow rice wine (alc.18%)-Rice wine (alc.18%)	-0.267439	0.114788	0.816469	SFI
genus.LachnospiraceaeUCG.003.id.11323	Yellow rice wine (alc.18%)-Rice wine (alc.18%)	-0.0519949	0.762665	1	SFI
genus.LachnospiraceaeUCG.004.id.11324	Yellow rice wine (alc.18%)-Rice wine (alc.18%)	-0.308623	0.067444	0.718776	SFI
genus.LachnospiraceaeUCG.010.id.11330	Yellow rice wine (alc.18%)-Rice wine (alc.18%)	0.12973	0.449307	0.981774	SFI
genus.Lactobacillus.id.1837	Yellow rice wine (alc.18%)-Rice wine (alc.18%)	-0.157529	0.357449	0.966108	SFI
genus.Lelliottia.id.14638	Yellow rice wine (alc.18%)-Rice wine (alc.18%)	-0.0882883	0.607405	0.997838	SFI
genus.Marvinbryantia.id.2005	Yellow rice wine (alc.18%)-Rice wine (alc.18%)	-0.0970399	0.572105	0.995238	SFI
genus.Massilia.id.2975	Yellow rice wine (alc.18%)-Rice wine (alc.18%)	0.0877735	0.609511	0.997927	SFI
genus.Megamonas.id.2184	Yellow rice wine (alc.18%)-Rice wine (alc.18%)	0.274903	0.104723	0.800753	SFI
genus.Megasphaera.id.2185	Yellow rice wine (alc.18%)-Rice wine (alc.18%)	0.0293436	0.864977	1	SFI
genus.Methanobrevibacter.id.123	Yellow rice wine (alc.18%)-Rice wine (alc.18%)	0.003861	0.982671	1	SFI
genus.Methylobacterium.id.2497	Yellow rice wine (alc.18%)-Rice wine (alc.18%)	-0.168082	0.325816	0.959026	SFI
genus.Mitsuokella.id.2186	Yellow rice wine (alc.18%)-Rice wine (alc.18%)	-0.104505	0.542763	0.992906	SFI
genus.Mogibacterium.id.1960	Yellow rice wine (alc.18%)-Rice wine (alc.18%)	0.0175032	0.919458	1	SFI
genus.Neisseria.id.3032	Yellow rice wine (alc.18%)-Rice wine (alc.18%)	0.011583	0.946853	1	SFI
genus.Nocardiopsis.id.777	Yellow rice wine (alc.18%)-Rice wine (alc.18%)	-0.21982	0.196977	0.90055	SFI
genus.Odoribacter.id.952	Yellow rice wine (alc.18%)-Rice wine (alc.18%)	0.140541	0.412142	0.977022	SFI
genus.Olsenella.id.822	Yellow rice wine (alc.18%)-Rice wine (alc.18%)	-0.0998713	0.56089	0.994395	SFI
genus.Oscillibacter.id.2063	Yellow rice wine (alc.18%)-Rice wine (alc.18%)	-0.0970399	0.572105	0.995238	SFI
genus.Oscillospira.id.2064	Yellow rice wine (alc.18%)-Rice wine (alc.18%)	-0.147233	0.390047	0.973639	SFI
genus.Oxalobacter.id.2978	Yellow rice wine (alc.18%)-Rice wine (alc.18%)	-0.0133848	0.938508	1	SFI
genus.Paeniclostridium.id.14378	Yellow rice wine (alc.18%)-Rice wine (alc.18%)	0.0880309	0.608458	0.997853	SFI
genus.Parabacteroides.id.954	Yellow rice wine (alc.18%)-Rice wine (alc.18%)	0.23758	0.162497	0.873841	SFI
genus.Paraprevotella.id.962	Yellow rice wine (alc.18%)-Rice wine (alc.18%)	-0.000772201	0.997012	1	SFI
genus.Parasutterella.id.2892	Yellow rice wine (alc.18%)-Rice wine (alc.18%)	-0.369627	0.0271545	0.542157	SFI
genus.Parvimonas.id.1945	Yellow rice wine (alc.18%)-Rice wine (alc.18%)	0.0779923	0.650093	0.999394	SFI
genus.Pelagibacterium.id.2484	Yellow rice wine (alc.18%)-Rice wine (alc.18%)	-0.0715573	0.67736	0.999619	SFI
genus.Pelomonas.id.2945	Yellow rice wine (alc.18%)-Rice wine (alc.18%)	-0.0700129	0.683967	0.999687	SFI
genus.Peptococcus.id.2037	Yellow rice wine (alc.18%)-Rice wine (alc.18%)	-0.0442728	0.797188	1	SFI
genus.Peptoniphilus.id.1946	Yellow rice wine (alc.18%)-Rice wine (alc.18%)	-0.0344916	0.841467	1	SFI
genus.Phascolarctobacterium.id.2168	Yellow rice wine (alc.18%)-Rice wine (alc.18%)	0.0805663	0.63931	0.999251	SFI
genus.Phreatobacter.id.11439	Yellow rice wine (alc.18%)-Rice wine (alc.18%)	0.0555985	0.746705	1	SFI
genus.Porphyromonas.id.956	Yellow rice wine (alc.18%)-Rice wine (alc.18%)	-0.0172458	0.920648	1	SFI
genus.Prauserella.id.754	Yellow rice wine (alc.18%)-Rice wine (alc.18%)	-0.185071	0.27872	0.943208	SFI
genus.Prevotella.id.963	Yellow rice wine (alc.18%)-Rice wine (alc.18%)	-0.0633205	0.712863	1	SFI
genus.Prevotella2.id.11180	Yellow rice wine (alc.18%)-Rice wine (alc.18%)	-0.218275	0.200203	0.903465	SFI
genus.Prevotella6.id.11181	Yellow rice wine (alc.18%)-Rice wine (alc.18%)	0.0846847	0.622209	0.998809	SFI
genus.Prevotella7.id.11182	Yellow rice wine (alc.18%)-Rice wine (alc.18%)	-0.148777	0.385049	0.972674	SFI
genus.Prevotella9.id.11183	Yellow rice wine (alc.18%)-Rice wine (alc.18%)	-0.267181	0.115148	0.816688	SFI
genus.PrevotellaceaeNK3B31group.id.11185	Yellow rice wine (alc.18%)-Rice wine (alc.18%)	0.003861	0.982671	1	SFI
genus.PrevotellaceaeUCG.001.id.11186	Yellow rice wine (alc.18%)-Rice wine (alc.18%)	0.208237	0.22208	0.91791	SFI
genus.Pseudobutyrivibrio.id.2010	Yellow rice wine (alc.18%)-Rice wine (alc.18%)	-0.0414414	0.809948	1	SFI
genus.Pseudomonas.id.3723	Yellow rice wine (alc.18%)-Rice wine (alc.18%)	0.0368082	0.830931	1	SFI
genus.Psychrobacter.id.3716	Yellow rice wine (alc.18%)-Rice wine (alc.18%)	-0.177864	0.298122	0.951043	SFI
genus.Pyramidobacter.id.3912	Yellow rice wine (alc.18%)-Rice wine (alc.18%)	-0.0625483	0.716224	1	SFI
genus.Ralstonia.id.2909	Yellow rice wine (alc.18%)-Rice wine (alc.18%)	-0.0427284	0.804142	1	SFI
genus.Rheinheimera.id.3426	Yellow rice wine (alc.18%)-Rice wine (alc.18%)	-0.179151	0.294595	0.949544	SFI
genus.RikenellaceaeRC9gutgroup.id.11191	Yellow rice wine (alc.18%)-Rice wine (alc.18%)	-0.127928	0.455675	0.982576	SFI
genus.Romboutsia.id.11347	Yellow rice wine (alc.18%)-Rice wine (alc.18%)	-0.111197	0.517089	0.990575	SFI
genus.Roseburia.id.2012	Yellow rice wine (alc.18%)-Rice wine (alc.18%)	0.195882	0.251207	0.932098	SFI
genus.Rothia.id.646	Yellow rice wine (alc.18%)-Rice wine (alc.18%)	0.042471	0.805302	1	SFI
genus.Ruminiclostridium5.id.11355	Yellow rice wine (alc.18%)-Rice wine (alc.18%)	0.205405	0.228539	0.921862	SFI
genus.Ruminiclostridium6.id.11356	Yellow rice wine (alc.18%)-Rice wine (alc.18%)	0.0980695	0.568015	0.994845	SFI
genus.Ruminiclostridium9.id.11357	Yellow rice wine (alc.18%)-Rice wine (alc.18%)	0.145431	0.395926	0.97466	SFI
genus.RuminococcaceaeNK4A214group.id.11358	Yellow rice wine (alc.18%)-Rice wine (alc.18%)	-0.027027	0.875596	1	SFI
genus.RuminococcaceaeUCG.002.id.11360	Yellow rice wine (alc.18%)-Rice wine (alc.18%)	0.0507079	0.768389	1	SFI
genus.RuminococcaceaeUCG.003.id.11361	Yellow rice wine (alc.18%)-Rice wine (alc.18%)	-0.103475	0.546767	0.993407	SFI
genus.RuminococcaceaeUCG.004.id.11362	Yellow rice wine (alc.18%)-Rice wine (alc.18%)	-0.144659	0.398461	0.975317	SFI
genus.RuminococcaceaeUCG.005.id.11363	Yellow rice wine (alc.18%)-Rice wine (alc.18%)	0.106821	0.533807	0.992685	SFI
genus.RuminococcaceaeUCG.009.id.11366	Yellow rice wine (alc.18%)-Rice wine (alc.18%)	0.0594595	0.72972	1	SFI
genus.RuminococcaceaeUCG.010.id.11367	Yellow rice wine (alc.18%)-Rice wine (alc.18%)	0.16036	0.348784	0.96407	SFI
genus.RuminococcaceaeUCG.013.id.11370	Yellow rice wine (alc.18%)-Rice wine (alc.18%)	0.0725869	0.672969	0.999502	SFI
genus.RuminococcaceaeUCG.014.id.11371	Yellow rice wine (alc.18%)-Rice wine (alc.18%)	0.151351	0.376804	0.970683	SFI
genus.Ruminococcus1.id.11373	Yellow rice wine (alc.18%)-Rice wine (alc.18%)	-0.0355212	0.836781	1	SFI
genus.Ruminococcus2.id.11374	Yellow rice wine (alc.18%)-Rice wine (alc.18%)	0.187902	0.27133	0.940421	SFI
genus.Saccharopolyspora.id.757	Yellow rice wine (alc.18%)-Rice wine (alc.18%)	-0.123295	0.472273	0.985087	SFI
genus.Sellimonas.id.14369	Yellow rice wine (alc.18%)-Rice wine (alc.18%)	-0.12278	0.474137	0.985381	SFI
genus.Senegalimassilia.id.11160	Yellow rice wine (alc.18%)-Rice wine (alc.18%)	-0.041184	0.81111	1	SFI
genus.Simplicispira.id.2957	Yellow rice wine (alc.18%)-Rice wine (alc.18%)	-0.259974	0.125572	0.8323	SFI
genus.Slackia.id.825	Yellow rice wine (alc.18%)-Rice wine (alc.18%)	-0.011583	0.946853	1	SFI
genus.Solobacterium.id.2161	Yellow rice wine (alc.18%)-Rice wine (alc.18%)	-0.190734	0.264071	0.93745	SFI
genus.Sphingomonas.id.2852	Yellow rice wine (alc.18%)-Rice wine (alc.18%)	-0.0272844	0.874415	1	SFI
genus.Staphylococcus.id.1780	Yellow rice wine (alc.18%)-Rice wine (alc.18%)	0.041184	0.81111	1	SFI
genus.Stenotrophomonas.id.3818	Yellow rice wine (alc.18%)-Rice wine (alc.18%)	0.0368082	0.830931	1	SFI
genus.Streptococcus.id.1853	Yellow rice wine (alc.18%)-Rice wine (alc.18%)	-0.193308	0.257585	0.934813	SFI
genus.Subdoligranulum.id.2070	Yellow rice wine (alc.18%)-Rice wine (alc.18%)	-0.120721	0.481632	0.986452	SFI
genus.Sutterella.id.2896	Yellow rice wine (alc.18%)-Rice wine (alc.18%)	0.208237	0.22208	0.91791	SFI
genus.Terrisporobacter.id.11348	Yellow rice wine (alc.18%)-Rice wine (alc.18%)	-0.254569	0.133845	0.843194	SFI
genus.Turicibacter.id.2162	Yellow rice wine (alc.18%)-Rice wine (alc.18%)	0.0507079	0.768389	1	SFI
genus.Tyzzerella.id.11334	Yellow rice wine (alc.18%)-Rice wine (alc.18%)	0.0782497	0.649012	0.999394	SFI
genus.Tyzzerella3.id.11335	Yellow rice wine (alc.18%)-Rice wine (alc.18%)	0.0504505	0.769536	1	SFI
genus.Tyzzerella4.id.11336	Yellow rice wine (alc.18%)-Rice wine (alc.18%)	0.0787645	0.646851	0.999394	SFI
genus.unknowngenus.id.1000000005	Yellow rice wine (alc.18%)-Rice wine (alc.18%)	0.0558559	0.745569	1	SFI
genus.unknowngenus.id.1000000017	Yellow rice wine (alc.18%)-Rice wine (alc.18%)	-0.0746461	0.664218	0.999394	SFI
genus.unknowngenus.id.1000001215	Yellow rice wine (alc.18%)-Rice wine (alc.18%)	-0.0198198	0.908762	1	SFI
genus.unknowngenus.id.1000003999	Yellow rice wine (alc.18%)-Rice wine (alc.18%)	-0.157529	0.357449	0.966108	SFI
genus.unknowngenus.id.1000005472	Yellow rice wine (alc.18%)-Rice wine (alc.18%)	-0.134878	0.431385	0.979822	SFI
genus.unknowngenus.id.1000005479	Yellow rice wine (alc.18%)-Rice wine (alc.18%)	0.0954955	0.578266	0.995927	SFI
genus.unknowngenus.id.1000010972	Yellow rice wine (alc.18%)-Rice wine (alc.18%)	0.0471042	0.784481	1	SFI
genus.unknowngenus.id.1000013899	Yellow rice wine (alc.18%)-Rice wine (alc.18%)	0.140283	0.413006	0.977074	SFI
genus.unknowngenus.id.1000043796	Yellow rice wine (alc.18%)-Rice wine (alc.18%)	0.0427284	0.804142	1	SFI
genus.unknowngenus.id.1252	Yellow rice wine (alc.18%)-Rice wine (alc.18%)	0.0792793	0.644692	0.999394	SFI
genus.unknowngenus.id.1868	Yellow rice wine (alc.18%)-Rice wine (alc.18%)	0.190476	0.264725	0.937537	SFI
genus.unknowngenus.id.2001	Yellow rice wine (alc.18%)-Rice wine (alc.18%)	-0.153153	0.371095	0.969264	SFI
genus.unknowngenus.id.2041	Yellow rice wine (alc.18%)-Rice wine (alc.18%)	0.000514801	0.998207	1	SFI
genus.unknowngenus.id.2071	Yellow rice wine (alc.18%)-Rice wine (alc.18%)	0.0702703	0.682864	0.999636	SFI
genus.unknowngenus.id.2393	Yellow rice wine (alc.18%)-Rice wine (alc.18%)	-0.0157014	0.927788	1	SFI
genus.unknowngenus.id.826	Yellow rice wine (alc.18%)-Rice wine (alc.18%)	0.0110682	0.949238	1	SFI
genus.unknowngenus.id.964	Yellow rice wine (alc.18%)-Rice wine (alc.18%)	-0.191248	0.262765	0.936939	SFI
genus.Veillonella.id.2198	Yellow rice wine (alc.18%)-Rice wine (alc.18%)	0.346976	0.0387575	0.615711	SFI
genus.Vibrionimonas.id.13914	Yellow rice wine (alc.18%)-Rice wine (alc.18%)	-0.0947233	0.581357	0.996378	SFI
genus.Weissella.id.1843	Yellow rice wine (alc.18%)-Rice wine (alc.18%)	0.0844273	0.623272	0.998911	SFI
genus.Clostridiuminnocuumgroup.id.14397	Yellow rice wine (alc.18%)-Wine (alc.14%)	-0.0173417	0.883217	1	SFI
genus.Eubacteriumbrachygroup.id.11296	Yellow rice wine (alc.18%)-Wine (alc.14%)	0.15572	0.184829	0.892815	SFI
genus.Eubacteriumcoprostanoligenesgroup.id.11375	Yellow rice wine (alc.18%)-Wine (alc.14%)	0.142451	0.225471	0.920333	SFI
genus.Eubacteriumeligensgroup.id.14372	Yellow rice wine (alc.18%)-Wine (alc.14%)	0.0223177	0.850028	1	SFI
genus.Eubacteriumfissicatenagroup.id.14373	Yellow rice wine (alc.18%)-Wine (alc.14%)	-0.0401481	0.733615	1	SFI
genus.Eubacteriumhalliigroup.id.11338	Yellow rice wine (alc.18%)-Wine (alc.14%)	0.235157	0.0439346	0.641664	SFI
genus.Eubacteriumnodatumgroup.id.11297	Yellow rice wine (alc.18%)-Wine (alc.14%)	0.125628	0.28551	0.945812	SFI
genus.Eubacteriumrectalegroup.id.14374	Yellow rice wine (alc.18%)-Wine (alc.14%)	0.0164235	0.889366	1	SFI
genus.Eubacteriumruminantiumgroup.id.11340	Yellow rice wine (alc.18%)-Wine (alc.14%)	0.183265	0.117951	0.821341	SFI
genus.Eubacteriumventriosumgroup.id.11341	Yellow rice wine (alc.18%)-Wine (alc.14%)	-0.0698852	0.553282	0.994116	SFI
genus.Eubacteriumxylanophilumgroup.id.14375	Yellow rice wine (alc.18%)-Wine (alc.14%)	-0.062214	0.597737	0.997328	SFI
genus.Ruminococcusgauvreauiigroup.id.11342	Yellow rice wine (alc.18%)-Wine (alc.14%)	0.0293669	0.803466	1	SFI
genus.Ruminococcusgnavusgroup.id.14376	Yellow rice wine (alc.18%)-Wine (alc.14%)	0.0247464	0.833919	1	SFI
genus.Ruminococcustorquesgroup.id.14377	Yellow rice wine (alc.18%)-Wine (alc.14%)	0.176216	0.132955	0.841915	SFI
genus.Abiotrophia.id.1803	Yellow rice wine (alc.18%)-Wine (alc.14%)	0.0651166	0.580729	0.996296	SFI
genus.Acidaminococcus.id.2167	Yellow rice wine (alc.18%)-Wine (alc.14%)	-0.0220511	0.8518	1	SFI
genus.Acinetobacter.id.3711	Yellow rice wine (alc.18%)-Wine (alc.14%)	0.212558	0.0691478	0.723948	SFI
genus.Actinomyces.id.423	Yellow rice wine (alc.18%)-Wine (alc.14%)	-0.0598445	0.611784	0.998065	SFI
genus.Adlercreutzia.id.812	Yellow rice wine (alc.18%)-Wine (alc.14%)	-0.112714	0.338233	0.961815	SFI
genus.Akkermansia.id.4037	Yellow rice wine (alc.18%)-Wine (alc.14%)	0.224939	0.0541831	0.67927	SFI
genus.Aliihoeflea.id.2512	Yellow rice wine (alc.18%)-Wine (alc.14%)	-0.076579	0.515844	0.990346	SFI
genus.Alistipes.id.968	Yellow rice wine (alc.18%)-Wine (alc.14%)	0.0882784	0.453661	0.982295	SFI
genus.Allisonella.id.2174	Yellow rice wine (alc.18%)-Wine (alc.14%)	-0.0633395	0.591116	0.997	SFI
genus.Alloprevotella.id.961	Yellow rice wine (alc.18%)-Wine (alc.14%)	-0.104272	0.37582	0.970435	SFI
genus.Anaerofilum.id.2053	Yellow rice wine (alc.18%)-Wine (alc.14%)	0.049863	0.672463	0.999502	SFI
genus.Anaerostipes.id.1991	Yellow rice wine (alc.18%)-Wine (alc.14%)	-0.130011	0.26893	0.939337	SFI
genus.Anaerotruncus.id.2054	Yellow rice wine (alc.18%)-Wine (alc.14%)	0.106079	0.367568	0.96816	SFI
genus.Atopobium.id.814	Yellow rice wine (alc.18%)-Wine (alc.14%)	-0.082799	0.482254	0.986452	SFI
genus.Bacteroides.id.918	Yellow rice wine (alc.18%)-Wine (alc.14%)	-0.172099	0.142366	0.85262	SFI
genus.Barnesiella.id.944	Yellow rice wine (alc.18%)-Wine (alc.14%)	0.0531211	0.6524	0.999394	SFI
genus.Bifidobacterium.id.436	Yellow rice wine (alc.18%)-Wine (alc.14%)	0.232344	0.0465814	0.652899	SFI
genus.Bilophila.id.3170	Yellow rice wine (alc.18%)-Wine (alc.14%)	-0.178319	0.128334	0.8362	SFI
genus.Blastomonas.id.2845	Yellow rice wine (alc.18%)-Wine (alc.14%)	-0.0974898	0.407787	0.976508	SFI
genus.Blautia.id.1992	Yellow rice wine (alc.18%)-Wine (alc.14%)	0.0942021	0.423839	0.97868	SFI
genus.Brachybacterium.id.535	Yellow rice wine (alc.18%)-Wine (alc.14%)	-0.0474935	0.687201	0.999739	SFI
genus.Bradyrhizobium.id.2448	Yellow rice wine (alc.18%)-Wine (alc.14%)	0.17589	0.133682	0.842992	SFI
genus.Brevibacterium.id.522	Yellow rice wine (alc.18%)-Wine (alc.14%)	0.0694113	0.555982	0.994395	SFI
genus.Brevundimonas.id.2390	Yellow rice wine (alc.18%)-Wine (alc.14%)	0.101163	0.390283	0.973639	SFI
genus.Brochothrix.id.1738	Yellow rice wine (alc.18%)-Wine (alc.14%)	-0.12625	0.283117	0.944622	SFI
genus.Brucella.id.2457	Yellow rice wine (alc.18%)-Wine (alc.14%)	0.079926	0.497622	0.988114	SFI
genus.Butyricicoccus.id.2055	Yellow rice wine (alc.18%)-Wine (alc.14%)	-0.0112995	0.923787	1	SFI
genus.Butyricimonas.id.945	Yellow rice wine (alc.18%)-Wine (alc.14%)	0.196949	0.0925929	0.779167	SFI
genus.CandidatusSoleaferrea.id.11350	Yellow rice wine (alc.18%)-Wine (alc.14%)	0.211137	0.0710618	0.729109	SFI
genus.CandidatusStoquefichus.id.11379	Yellow rice wine (alc.18%)-Wine (alc.14%)	-0.0264939	0.82237	1	SFI
genus.Catabacter.id.11282	Yellow rice wine (alc.18%)-Wine (alc.14%)	0.153262	0.191925	0.896975	SFI
genus.Catenibacterium.id.2153	Yellow rice wine (alc.18%)-Wine (alc.14%)	0.0553425	0.63886	0.999207	SFI
genus.Cetobacterium.id.2209	Yellow rice wine (alc.18%)-Wine (alc.14%)	-0.0321511	0.785255	1	SFI
genus.Christensenella.id.1867	Yellow rice wine (alc.18%)-Wine (alc.14%)	0.0858201	0.466371	0.984375	SFI
genus.ChristensenellaceaeR.7group.id.11283	Yellow rice wine (alc.18%)-Wine (alc.14%)	0.226153	0.0528708	0.67508	SFI
genus.Chryseobacterium.id.1126	Yellow rice wine (alc.18%)-Wine (alc.14%)	-0.0776749	0.50984	0.989625	SFI
genus.Cloacibacillus.id.3908	Yellow rice wine (alc.18%)-Wine (alc.14%)	0.246057	0.0348323	0.591792	SFI
genus.Clostridiumsensustricto1.id.1873	Yellow rice wine (alc.18%)-Wine (alc.14%)	0.225442	0.0536358	0.677653	SFI
genus.Collinsella.id.815	Yellow rice wine (alc.18%)-Wine (alc.14%)	0.114491	0.330633	0.960059	SFI
genus.Comamonas.id.2925	Yellow rice wine (alc.18%)-Wine (alc.14%)	-0.0299	0.799971	1	SFI
genus.Coprobacillus.id.2154	Yellow rice wine (alc.18%)-Wine (alc.14%)	0.169789	0.147863	0.858596	SFI
genus.Coprococcus1.id.11301	Yellow rice wine (alc.18%)-Wine (alc.14%)	0.0318252	0.78738	1	SFI
genus.Coprococcus2.id.11302	Yellow rice wine (alc.18%)-Wine (alc.14%)	0.00955202	0.935561	1	SFI
genus.Coprococcus3.id.11303	Yellow rice wine (alc.18%)-Wine (alc.14%)	0.0894632	0.447605	0.981774	SFI
genus.Corynebacterium.id.449	Yellow rice wine (alc.18%)-Wine (alc.14%)	-0.00750833	0.949349	1	SFI
genus.Corynebacterium1.id.11143	Yellow rice wine (alc.18%)-Wine (alc.14%)	-0.011033	0.925582	1	SFI
genus.DefluviitaleaceaeUCG.011.id.11287	Yellow rice wine (alc.18%)-Wine (alc.14%)	0.164576	0.160851	0.872111	SFI
genus.Delftia.id.2927	Yellow rice wine (alc.18%)-Wine (alc.14%)	0.00617549	0.958349	1	SFI
genus.Desulfovibrio.id.3173	Yellow rice wine (alc.18%)-Wine (alc.14%)	0.212736	0.0689115	0.723139	SFI
genus.Dialister.id.2183	Yellow rice wine (alc.18%)-Wine (alc.14%)	-0.0232951	0.843537	1	SFI
genus.Dielma.id.11380	Yellow rice wine (alc.18%)-Wine (alc.14%)	0.0242133	0.837449	1	SFI
genus.Dorea.id.1997	Yellow rice wine (alc.18%)-Wine (alc.14%)	0.103917	0.377456	0.970762	SFI
genus.Eggerthella.id.819	Yellow rice wine (alc.18%)-Wine (alc.14%)	-0.0501888	0.670446	0.999502	SFI
genus.Eisenbergiella.id.11304	Yellow rice wine (alc.18%)-Wine (alc.14%)	0.178526	0.127886	0.83566	SFI
genus.Enhydrobacter.id.3713	Yellow rice wine (alc.18%)-Wine (alc.14%)	-0.0550759	0.640479	0.9993	SFI
genus.Enterococcus.id.1831	Yellow rice wine (alc.18%)-Wine (alc.14%)	0.0941133	0.424278	0.978825	SFI
genus.Enterorhabdus.id.820	Yellow rice wine (alc.18%)-Wine (alc.14%)	0.0444724	0.706162	1	SFI
genus.Erysipelatoclostridium.id.11381	Yellow rice wine (alc.18%)-Wine (alc.14%)	-0.0209256	0.859289	1	SFI
genus.ErysipelotrichaceaeUCG.003.id.11384	Yellow rice wine (alc.18%)-Wine (alc.14%)	0.0693817	0.556151	0.994395	SFI
genus.Escherichia.Shigella.id.3504	Yellow rice wine (alc.18%)-Wine (alc.14%)	0.155809	0.184577	0.892614	SFI
genus.Eubacterium.id.1932	Yellow rice wine (alc.18%)-Wine (alc.14%)	0.119111	0.311389	0.954515	SFI
genus.Ezakiella.id.11289	Yellow rice wine (alc.18%)-Wine (alc.14%)	0.14482	0.217788	0.915007	SFI
genus.Faecalibacterium.id.2057	Yellow rice wine (alc.18%)-Wine (alc.14%)	-0.0429915	0.715524	1	SFI
genus.Faecalitalea.id.11392	Yellow rice wine (alc.18%)-Wine (alc.14%)	0.1394	0.235642	0.92577	SFI
genus.FamilyXIIIAD3011group.id.11293	Yellow rice wine (alc.18%)-Wine (alc.14%)	0.271351	0.0196283	0.476812	SFI
genus.FamilyXIIIUCG.001.id.11294	Yellow rice wine (alc.18%)-Wine (alc.14%)	0.0626879	0.594945	0.997328	SFI
genus.Flavobacterium.id.1142	Yellow rice wine (alc.18%)-Wine (alc.14%)	-0.0970159	0.410078	0.976717	SFI
genus.Flavonifractor.id.2059	Yellow rice wine (alc.18%)-Wine (alc.14%)	-0.100511	0.393356	0.974088	SFI
genus.Fusicatenibacter.id.11305	Yellow rice wine (alc.18%)-Wine (alc.14%)	0.0769345	0.513893	0.990133	SFI
genus.Fusobacterium.id.2210	Yellow rice wine (alc.18%)-Wine (alc.14%)	0.117482	0.318089	0.956521	SFI
genus.Gemella.id.1733	Yellow rice wine (alc.18%)-Wine (alc.14%)	0.14331	0.222664	0.918177	SFI
genus.Gordonibacter.id.821	Yellow rice wine (alc.18%)-Wine (alc.14%)	0.13472	0.251856	0.932369	SFI
genus.Granulicatella.id.1821	Yellow rice wine (alc.18%)-Wine (alc.14%)	0.0303443	0.79706	1	SFI
genus.Haemophilus.id.3698	Yellow rice wine (alc.18%)-Wine (alc.14%)	-0.174558	0.136688	0.846451	SFI
genus.Halomonas.id.3616	Yellow rice wine (alc.18%)-Wine (alc.14%)	0.0224361	0.84924	1	SFI
genus.Herbaspirillum.id.2972	Yellow rice wine (alc.18%)-Wine (alc.14%)	0.0690855	0.557841	0.994395	SFI
genus.Holdemanella.id.11393	Yellow rice wine (alc.18%)-Wine (alc.14%)	0.0195631	0.868372	1	SFI
genus.Holdemania.id.2157	Yellow rice wine (alc.18%)-Wine (alc.14%)	-0.0127212	0.914219	1	SFI
genus.Howardella.id.2000	Yellow rice wine (alc.18%)-Wine (alc.14%)	-0.0395557	0.737403	1	SFI
genus.Hungatella.id.11306	Yellow rice wine (alc.18%)-Wine (alc.14%)	0.00975935	0.934163	1	SFI
genus.Hydrobacter.id.14314	Yellow rice wine (alc.18%)-Wine (alc.14%)	0.1511	0.198327	0.901785	SFI
genus.Idiomarina.id.3387	Yellow rice wine (alc.18%)-Wine (alc.14%)	0.176335	0.132691	0.84178	SFI
genus.Intestinibacter.id.11345	Yellow rice wine (alc.18%)-Wine (alc.14%)	0.0635765	0.589726	0.996799	SFI
genus.Intestinimonas.id.2062	Yellow rice wine (alc.18%)-Wine (alc.14%)	0.0260496	0.825303	1	SFI
genus.Lachnoclostridium.id.11308	Yellow rice wine (alc.18%)-Wine (alc.14%)	-0.237764	0.0415955	0.630714	SFI
genus.Lachnospira.id.2004	Yellow rice wine (alc.18%)-Wine (alc.14%)	-0.164606	0.160775	0.871947	SFI
genus.LachnospiraceaeFCS020group.id.11314	Yellow rice wine (alc.18%)-Wine (alc.14%)	-0.0238874	0.839608	1	SFI
genus.LachnospiraceaeND3007group.id.11317	Yellow rice wine (alc.18%)-Wine (alc.14%)	-0.0114476	0.92279	1	SFI
genus.LachnospiraceaeNK4A136group.id.11319	Yellow rice wine (alc.18%)-Wine (alc.14%)	0.0822066	0.485401	0.986855	SFI
genus.LachnospiraceaeUCG.001.id.11321	Yellow rice wine (alc.18%)-Wine (alc.14%)	-0.000281377	0.998197	1	SFI
genus.LachnospiraceaeUCG.003.id.11323	Yellow rice wine (alc.18%)-Wine (alc.14%)	-0.108478	0.356785	0.965957	SFI
genus.LachnospiraceaeUCG.004.id.11324	Yellow rice wine (alc.18%)-Wine (alc.14%)	-0.0661829	0.574538	0.995657	SFI
genus.LachnospiraceaeUCG.010.id.11330	Yellow rice wine (alc.18%)-Wine (alc.14%)	0.050722	0.667151	0.99946	SFI
genus.Lactobacillus.id.1837	Yellow rice wine (alc.18%)-Wine (alc.14%)	0.215579	0.065219	0.714202	SFI
genus.Lelliottia.id.14638	Yellow rice wine (alc.18%)-Wine (alc.14%)	-0.130752	0.266195	0.938175	SFI
genus.Marvinbryantia.id.2005	Yellow rice wine (alc.18%)-Wine (alc.14%)	-0.0484709	0.681107	0.999619	SFI
genus.Massilia.id.2975	Yellow rice wine (alc.18%)-Wine (alc.14%)	-0.0925139	0.432221	0.979915	SFI
genus.Megamonas.id.2184	Yellow rice wine (alc.18%)-Wine (alc.14%)	0.0996224	0.397568	0.975072	SFI
genus.Megasphaera.id.2185	Yellow rice wine (alc.18%)-Wine (alc.14%)	-0.0593114	0.614964	0.998352	SFI
genus.Methanobrevibacter.id.123	Yellow rice wine (alc.18%)-Wine (alc.14%)	0.0636357	0.589379	0.996799	SFI
genus.Methylobacterium.id.2497	Yellow rice wine (alc.18%)-Wine (alc.14%)	-0.0672788	0.568207	0.994866	SFI
genus.Mitsuokella.id.2186	Yellow rice wine (alc.18%)-Wine (alc.14%)	0.0111514	0.924784	1	SFI
genus.Mogibacterium.id.1960	Yellow rice wine (alc.18%)-Wine (alc.14%)	0.118578	0.313571	0.955011	SFI
genus.Neisseria.id.3032	Yellow rice wine (alc.18%)-Wine (alc.14%)	0.0327434	0.781394	1	SFI
genus.Nocardiopsis.id.777	Yellow rice wine (alc.18%)-Wine (alc.14%)	-0.106909	0.363818	0.96723	SFI
genus.Odoribacter.id.952	Yellow rice wine (alc.18%)-Wine (alc.14%)	0.00839689	0.943352	1	SFI
genus.Olsenella.id.822	Yellow rice wine (alc.18%)-Wine (alc.14%)	0.0270566	0.818659	1	SFI
genus.Oscillibacter.id.2063	Yellow rice wine (alc.18%)-Wine (alc.14%)	0.0290411	0.805605	1	SFI
genus.Oscillospira.id.2064	Yellow rice wine (alc.18%)-Wine (alc.14%)	0.0605553	0.607555	0.997838	SFI
genus.Oxalobacter.id.2978	Yellow rice wine (alc.18%)-Wine (alc.14%)	0.185605	0.113272	0.814093	SFI
genus.Paeniclostridium.id.14378	Yellow rice wine (alc.18%)-Wine (alc.14%)	0.0144391	0.902676	1	SFI
genus.Parabacteroides.id.954	Yellow rice wine (alc.18%)-Wine (alc.14%)	0.0510774	0.664957	0.999394	SFI
genus.Paraprevotella.id.962	Yellow rice wine (alc.18%)-Wine (alc.14%)	0.0788597	0.50339	0.988496	SFI
genus.Parasutterella.id.2892	Yellow rice wine (alc.18%)-Wine (alc.14%)	-0.0634284	0.590594	0.996868	SFI
genus.Parvimonas.id.1945	Yellow rice wine (alc.18%)-Wine (alc.14%)	-0.0563495	0.632761	0.998991	SFI
genus.Pelagibacterium.id.2484	Yellow rice wine (alc.18%)-Wine (alc.14%)	-0.0437616	0.71065	1	SFI
genus.Pelomonas.id.2945	Yellow rice wine (alc.18%)-Wine (alc.14%)	0.0806072	0.493955	0.988114	SFI
genus.Peptococcus.id.2037	Yellow rice wine (alc.18%)-Wine (alc.14%)	0.214632	0.0664316	0.716912	SFI
genus.Peptoniphilus.id.1946	Yellow rice wine (alc.18%)-Wine (alc.14%)	-0.0481155	0.683321	0.999641	SFI
genus.Phascolarctobacterium.id.2168	Yellow rice wine (alc.18%)-Wine (alc.14%)	0.0286264	0.808328	1	SFI
genus.Phreatobacter.id.11439	Yellow rice wine (alc.18%)-Wine (alc.14%)	-0.0491522	0.676872	0.999619	SFI
genus.Porphyromonas.id.956	Yellow rice wine (alc.18%)-Wine (alc.14%)	-0.0524102	0.656757	0.999394	SFI
genus.Prauserella.id.754	Yellow rice wine (alc.18%)-Wine (alc.14%)	-0.0700926	0.552103	0.994036	SFI
genus.Prevotella.id.963	Yellow rice wine (alc.18%)-Wine (alc.14%)	0.10836	0.357313	0.966108	SFI
genus.Prevotella2.id.11180	Yellow rice wine (alc.18%)-Wine (alc.14%)	0.0087227	0.941154	1	SFI
genus.Prevotella6.id.11181	Yellow rice wine (alc.18%)-Wine (alc.14%)	0.124976	0.288032	0.947008	SFI
genus.Prevotella7.id.11182	Yellow rice wine (alc.18%)-Wine (alc.14%)	0.056468	0.632045	0.998991	SFI
genus.Prevotella9.id.11183	Yellow rice wine (alc.18%)-Wine (alc.14%)	0.179208	0.126419	0.833785	SFI
genus.PrevotellaceaeNK3B31group.id.11185	Yellow rice wine (alc.18%)-Wine (alc.14%)	0.0990596	0.40025	0.975605	SFI
genus.PrevotellaceaeUCG.001.id.11186	Yellow rice wine (alc.18%)-Wine (alc.14%)	0.0971048	0.409648	0.976705	SFI
genus.Pseudobutyrivibrio.id.2010	Yellow rice wine (alc.18%)-Wine (alc.14%)	0.076194	0.517962	0.990716	SFI
genus.Pseudomonas.id.3723	Yellow rice wine (alc.18%)-Wine (alc.14%)	0.0139356	0.906057	1	SFI
genus.Psychrobacter.id.3716	Yellow rice wine (alc.18%)-Wine (alc.14%)	0.104717	0.37378	0.969784	SFI
genus.Pyramidobacter.id.3912	Yellow rice wine (alc.18%)-Wine (alc.14%)	0.187767	0.109076	0.807617	SFI
genus.Ralstonia.id.2909	Yellow rice wine (alc.18%)-Wine (alc.14%)	0.0747723	0.52582	0.991479	SFI
genus.Rheinheimera.id.3426	Yellow rice wine (alc.18%)-Wine (alc.14%)	-0.131877	0.262073	0.93663	SFI
genus.RikenellaceaeRC9gutgroup.id.11191	Yellow rice wine (alc.18%)-Wine (alc.14%)	0.0232951	0.843537	1	SFI
genus.Romboutsia.id.11347	Yellow rice wine (alc.18%)-Wine (alc.14%)	0.259267	0.0259755	0.533501	SFI
genus.Roseburia.id.2012	Yellow rice wine (alc.18%)-Wine (alc.14%)	0.0476712	0.686091	0.999739	SFI
genus.Rothia.id.646	Yellow rice wine (alc.18%)-Wine (alc.14%)	-0.0501	0.670996	0.999502	SFI
genus.Ruminiclostridium5.id.11355	Yellow rice wine (alc.18%)-Wine (alc.14%)	0.0671603	0.568889	0.994866	SFI
genus.Ruminiclostridium6.id.11356	Yellow rice wine (alc.18%)-Wine (alc.14%)	0.0990596	0.40025	0.975605	SFI
genus.Ruminiclostridium9.id.11357	Yellow rice wine (alc.18%)-Wine (alc.14%)	-0.0420733	0.721349	1	SFI
genus.RuminococcaceaeNK4A214group.id.11358	Yellow rice wine (alc.18%)-Wine (alc.14%)	0.214572	0.0665079	0.716955	SFI
genus.RuminococcaceaeUCG.002.id.11360	Yellow rice wine (alc.18%)-Wine (alc.14%)	0.211551	0.0704992	0.727483	SFI
genus.RuminococcaceaeUCG.003.id.11361	Yellow rice wine (alc.18%)-Wine (alc.14%)	0.120296	0.306574	0.953152	SFI
genus.RuminococcaceaeUCG.004.id.11362	Yellow rice wine (alc.18%)-Wine (alc.14%)	0.186079	0.112341	0.812952	SFI
genus.RuminococcaceaeUCG.005.id.11363	Yellow rice wine (alc.18%)-Wine (alc.14%)	0.299637	0.00973427	0.357695	SFI
genus.RuminococcaceaeUCG.009.id.11366	Yellow rice wine (alc.18%)-Wine (alc.14%)	0.0273825	0.816512	1	SFI
genus.RuminococcaceaeUCG.010.id.11367	Yellow rice wine (alc.18%)-Wine (alc.14%)	0.280652	0.0156977	0.438273	SFI
genus.RuminococcaceaeUCG.013.id.11370	Yellow rice wine (alc.18%)-Wine (alc.14%)	0.0684043	0.561739	0.994395	SFI
genus.RuminococcaceaeUCG.014.id.11371	Yellow rice wine (alc.18%)-Wine (alc.14%)	0.0154757	0.895719	1	SFI
genus.Ruminococcus1.id.11373	Yellow rice wine (alc.18%)-Wine (alc.14%)	0.0320326	0.786027	1	SFI
genus.Ruminococcus2.id.11374	Yellow rice wine (alc.18%)-Wine (alc.14%)	0.0779119	0.508547	0.989315	SFI
genus.Saccharopolyspora.id.757	Yellow rice wine (alc.18%)-Wine (alc.14%)	0.0466938	0.692202	1	SFI
genus.Sellimonas.id.14369	Yellow rice wine (alc.18%)-Wine (alc.14%)	-0.0718993	0.541881	0.992906	SFI
genus.Senegalimassilia.id.11160	Yellow rice wine (alc.18%)-Wine (alc.14%)	0.0586598	0.618861	0.998425	SFI
genus.Simplicispira.id.2957	Yellow rice wine (alc.18%)-Wine (alc.14%)	-0.0334247	0.776961	1	SFI
genus.Slackia.id.825	Yellow rice wine (alc.18%)-Wine (alc.14%)	0.078682	0.504355	0.988568	SFI
genus.Solobacterium.id.2161	Yellow rice wine (alc.18%)-Wine (alc.14%)	-0.0794817	0.500021	0.988114	SFI
genus.Sphingomonas.id.2852	Yellow rice wine (alc.18%)-Wine (alc.14%)	0.0436727	0.711212	1	SFI
genus.Staphylococcus.id.1780	Yellow rice wine (alc.18%)-Wine (alc.14%)	-0.0223769	0.849634	1	SFI
genus.Stenotrophomonas.id.3818	Yellow rice wine (alc.18%)-Wine (alc.14%)	-0.0124843	0.915813	1	SFI
genus.Streptococcus.id.1853	Yellow rice wine (alc.18%)-Wine (alc.14%)	0.0620067	0.59896	0.997337	SFI
genus.Subdoligranulum.id.2070	Yellow rice wine (alc.18%)-Wine (alc.14%)	0.242325	0.0377518	0.610095	SFI
genus.Sutterella.id.2896	Yellow rice wine (alc.18%)-Wine (alc.14%)	-0.131818	0.262289	0.936706	SFI
genus.Terrisporobacter.id.11348	Yellow rice wine (alc.18%)-Wine (alc.14%)	0.231425	0.0474732	0.656119	SFI
genus.Turicibacter.id.2162	Yellow rice wine (alc.18%)-Wine (alc.14%)	0.264272	0.0231613	0.510314	SFI
genus.Tyzzerella.id.11334	Yellow rice wine (alc.18%)-Wine (alc.14%)	-0.17977	0.125218	0.831737	SFI
genus.Tyzzerella3.id.11335	Yellow rice wine (alc.18%)-Wine (alc.14%)	-0.167301	0.15396	0.864784	SFI
genus.Tyzzerella4.id.11336	Yellow rice wine (alc.18%)-Wine (alc.14%)	-0.033632	0.775614	1	SFI
genus.unknowngenus.id.1000000005	Yellow rice wine (alc.18%)-Wine (alc.14%)	0.125687	0.285282	0.945721	SFI
genus.unknowngenus.id.1000000017	Yellow rice wine (alc.18%)-Wine (alc.14%)	0.0162458	0.890556	1	SFI
genus.unknowngenus.id.1000001215	Yellow rice wine (alc.18%)-Wine (alc.14%)	-0.0449167	0.703362	1	SFI
genus.unknowngenus.id.1000003999	Yellow rice wine (alc.18%)-Wine (alc.14%)	-0.0907368	0.441146	0.981167	SFI
genus.unknowngenus.id.1000005472	Yellow rice wine (alc.18%)-Wine (alc.14%)	0.208678	0.074472	0.739264	SFI
genus.unknowngenus.id.1000005479	Yellow rice wine (alc.18%)-Wine (alc.14%)	0.135491	0.249136	0.931091	SFI
genus.unknowngenus.id.1000010972	Yellow rice wine (alc.18%)-Wine (alc.14%)	0.0968678	0.410796	0.976906	SFI
genus.unknowngenus.id.1000013899	Yellow rice wine (alc.18%)-Wine (alc.14%)	0.0719289	0.541714	0.992882	SFI
genus.unknowngenus.id.1000043796	Yellow rice wine (alc.18%)-Wine (alc.14%)	-0.0652647	0.579867	0.996093	SFI
genus.unknowngenus.id.1252	Yellow rice wine (alc.18%)-Wine (alc.14%)	0.00718252	0.951548	1	SFI
genus.unknowngenus.id.1868	Yellow rice wine (alc.18%)-Wine (alc.14%)	-0.072314	0.539548	0.992882	SFI
genus.unknowngenus.id.2001	Yellow rice wine (alc.18%)-Wine (alc.14%)	0.00925583	0.937558	1	SFI
genus.unknowngenus.id.2041	Yellow rice wine (alc.18%)-Wine (alc.14%)	0.161111	0.169942	0.880711	SFI
genus.unknowngenus.id.2071	Yellow rice wine (alc.18%)-Wine (alc.14%)	0.278016	0.0167358	0.449038	SFI
genus.unknowngenus.id.2393	Yellow rice wine (alc.18%)-Wine (alc.14%)	0.111973	0.341431	0.962616	SFI
genus.unknowngenus.id.826	Yellow rice wine (alc.18%)-Wine (alc.14%)	0.219282	0.0606533	0.699994	SFI
genus.unknowngenus.id.964	Yellow rice wine (alc.18%)-Wine (alc.14%)	-0.105368	0.370801	0.969245	SFI
genus.Veillonella.id.2198	Yellow rice wine (alc.18%)-Wine (alc.14%)	-0.127227	0.279383	0.943502	SFI
genus.Vibrionimonas.id.13914	Yellow rice wine (alc.18%)-Wine (alc.14%)	0.140555	0.231754	0.923842	SFI
genus.Weissella.id.1843	Yellow rice wine (alc.18%)-Wine (alc.14%)	-0.136231	0.246541	0.93026	SFI
genus.Clostridiuminnocuumgroup.id.14397	Yellow rice wine (alc.18%)-Coffee	-0.221862	0.174118	0.884411	SFI
genus.Eubacteriumbrachygroup.id.11296	Yellow rice wine (alc.18%)-Coffee	0.0595142	0.718119	1	SFI
genus.Eubacteriumcoprostanoligenesgroup.id.11375	Yellow rice wine (alc.18%)-Coffee	0.0495951	0.763682	1	SFI
genus.Eubacteriumeligensgroup.id.14372	Yellow rice wine (alc.18%)-Coffee	-0.0625506	0.704355	1	SFI
genus.Eubacteriumfissicatenagroup.id.14373	Yellow rice wine (alc.18%)-Coffee	-0.03583	0.82822	1	SFI
genus.Eubacteriumhalliigroup.id.11338	Yellow rice wine (alc.18%)-Coffee	-0.168219	0.304802	0.952653	SFI
genus.Eubacteriumnodatumgroup.id.11297	Yellow rice wine (alc.18%)-Coffee	-0.0904858	0.582579	0.996489	SFI
genus.Eubacteriumrectalegroup.id.14374	Yellow rice wine (alc.18%)-Coffee	0.196154	0.230513	0.92332	SFI
genus.Eubacteriumruminantiumgroup.id.11340	Yellow rice wine (alc.18%)-Coffee	-0.0831984	0.613426	0.998344	SFI
genus.Eubacteriumventriosumgroup.id.11341	Yellow rice wine (alc.18%)-Coffee	0.0925101	0.574136	0.99556	SFI
genus.Eubacteriumxylanophilumgroup.id.14375	Yellow rice wine (alc.18%)-Coffee	0.181377	0.268088	0.938837	SFI
genus.Ruminococcusgauvreauiigroup.id.11342	Yellow rice wine (alc.18%)-Coffee	0.186842	0.253742	0.932975	SFI
genus.Ruminococcusgnavusgroup.id.14376	Yellow rice wine (alc.18%)-Coffee	0.163158	0.319745	0.957159	SFI
genus.Ruminococcustorquesgroup.id.14377	Yellow rice wine (alc.18%)-Coffee	0.0283401	0.863844	1	SFI
genus.Abiotrophia.id.1803	Yellow rice wine (alc.18%)-Coffee	0.0477733	0.772143	1	SFI
genus.Acidaminococcus.id.2167	Yellow rice wine (alc.18%)-Coffee	-0.116397	0.479011	0.986124	SFI
genus.Acinetobacter.id.3711	Yellow rice wine (alc.18%)-Coffee	0.320648	0.0470686	0.655104	SFI
genus.Actinomyces.id.423	Yellow rice wine (alc.18%)-Coffee	0.0631579	0.701613	1	SFI
genus.Adlercreutzia.id.812	Yellow rice wine (alc.18%)-Coffee	-0.104858	0.523894	0.99123	SFI
genus.Akkermansia.id.4037	Yellow rice wine (alc.18%)-Coffee	-0.0048583	0.976957	1	SFI
genus.Aliihoeflea.id.2512	Yellow rice wine (alc.18%)-Coffee	0.0921053	0.57582	0.995732	SFI
genus.Alistipes.id.968	Yellow rice wine (alc.18%)-Coffee	-0.259109	0.11117	0.810705	SFI
genus.Allisonella.id.2174	Yellow rice wine (alc.18%)-Coffee	-0.0564777	0.731972	1	SFI
genus.Alloprevotella.id.961	Yellow rice wine (alc.18%)-Coffee	-0.109109	0.507119	0.989018	SFI
genus.Anaerofilum.id.2053	Yellow rice wine (alc.18%)-Coffee	-0.0548583	0.739396	1	SFI
genus.Anaerostipes.id.1991	Yellow rice wine (alc.18%)-Coffee	-0.30081	0.0631545	0.708406	SFI
genus.Anaerotruncus.id.2054	Yellow rice wine (alc.18%)-Coffee	0.0178138	0.914351	1	SFI
genus.Atopobium.id.814	Yellow rice wine (alc.18%)-Coffee	0.0487854	0.767439	1	SFI
genus.Bacteroides.id.918	Yellow rice wine (alc.18%)-Coffee	-0.0751012	0.648496	0.999394	SFI
genus.Barnesiella.id.944	Yellow rice wine (alc.18%)-Coffee	-0.254251	0.118217	0.82187	SFI
genus.Bifidobacterium.id.436	Yellow rice wine (alc.18%)-Coffee	-0.0530364	0.747776	1	SFI
genus.Bilophila.id.3170	Yellow rice wine (alc.18%)-Coffee	0.00445344	0.978918	1	SFI
genus.Blastomonas.id.2845	Yellow rice wine (alc.18%)-Coffee	0.0321862	0.845512	1	SFI
genus.Blautia.id.1992	Yellow rice wine (alc.18%)-Coffee	0.0419028	0.799581	1	SFI
genus.Brachybacterium.id.535	Yellow rice wine (alc.18%)-Coffee	-0.180769	0.269715	0.939834	SFI
genus.Bradyrhizobium.id.2448	Yellow rice wine (alc.18%)-Coffee	0.168623	0.303627	0.952456	SFI
genus.Brevibacterium.id.522	Yellow rice wine (alc.18%)-Coffee	0.130769	0.426084	0.97935	SFI
genus.Brevundimonas.id.2390	Yellow rice wine (alc.18%)-Coffee	0.409109	0.0102032	0.364621	SFI
genus.Brochothrix.id.1738	Yellow rice wine (alc.18%)-Coffee	0.111134	0.499228	0.988114	SFI
genus.Brucella.id.2457	Yellow rice wine (alc.18%)-Coffee	0.172065	0.293751	0.949365	SFI
genus.Butyricicoccus.id.2055	Yellow rice wine (alc.18%)-Coffee	-0.0868421	0.597915	0.997328	SFI
genus.Butyricimonas.id.945	Yellow rice wine (alc.18%)-Coffee	-0.0674089	0.682528	0.999619	SFI
genus.CandidatusSoleaferrea.id.11350	Yellow rice wine (alc.18%)-Coffee	-0.047166	0.77497	1	SFI
genus.CandidatusStoquefichus.id.11379	Yellow rice wine (alc.18%)-Coffee	-0.0530364	0.747776	1	SFI
genus.Catabacter.id.11282	Yellow rice wine (alc.18%)-Coffee	-0.0447368	0.786303	1	SFI
genus.Catenibacterium.id.2153	Yellow rice wine (alc.18%)-Coffee	0.260931	0.108613	0.806878	SFI
genus.Cetobacterium.id.2209	Yellow rice wine (alc.18%)-Coffee	0.0825911	0.616028	0.998419	SFI
genus.Christensenella.id.1867	Yellow rice wine (alc.18%)-Coffee	-0.132996	0.418192	0.97782	SFI
genus.ChristensenellaceaeR.7group.id.11283	Yellow rice wine (alc.18%)-Coffee	-0.0204453	0.901685	1	SFI
genus.Chryseobacterium.id.1126	Yellow rice wine (alc.18%)-Coffee	0.015587	0.925086	1	SFI
genus.Cloacibacillus.id.3908	Yellow rice wine (alc.18%)-Coffee	0.169231	0.301869	0.952066	SFI
genus.Clostridiumsensustricto1.id.1873	Yellow rice wine (alc.18%)-Coffee	-0.0346154	0.833975	1	SFI
genus.Collinsella.id.815	Yellow rice wine (alc.18%)-Coffee	0.149393	0.362695	0.966807	SFI
genus.Comamonas.id.2925	Yellow rice wine (alc.18%)-Coffee	-0.0744939	0.651158	0.999394	SFI
genus.Coprobacillus.id.2154	Yellow rice wine (alc.18%)-Coffee	-0.0196356	0.90558	1	SFI
genus.Coprococcus1.id.11301	Yellow rice wine (alc.18%)-Coffee	-0.0317814	0.847438	1	SFI
genus.Coprococcus2.id.11302	Yellow rice wine (alc.18%)-Coffee	0.181781	0.267007	0.938281	SFI
genus.Coprococcus3.id.11303	Yellow rice wine (alc.18%)-Coffee	-0.150405	0.359422	0.966252	SFI
genus.Corynebacterium.id.449	Yellow rice wine (alc.18%)-Coffee	-0.0917004	0.577506	0.995901	SFI
genus.Corynebacterium1.id.11143	Yellow rice wine (alc.18%)-Coffee	0.0119433	0.942679	1	SFI
genus.DefluviitaleaceaeUCG.011.id.11287	Yellow rice wine (alc.18%)-Coffee	-0.0273279	0.86868	1	SFI
genus.Delftia.id.2927	Yellow rice wine (alc.18%)-Coffee	-0.162551	0.321569	0.957715	SFI
genus.Desulfovibrio.id.3173	Yellow rice wine (alc.18%)-Coffee	0.0246964	0.881277	1	SFI
genus.Dialister.id.2183	Yellow rice wine (alc.18%)-Coffee	-0.0856275	0.603066	0.997597	SFI
genus.Dielma.id.11380	Yellow rice wine (alc.18%)-Coffee	0.0672065	0.683433	0.999641	SFI
genus.Dorea.id.1997	Yellow rice wine (alc.18%)-Coffee	-0.0352227	0.831096	1	SFI
genus.Eggerthella.id.819	Yellow rice wine (alc.18%)-Coffee	0.0751012	0.648496	0.999394	SFI
genus.Eisenbergiella.id.11304	Yellow rice wine (alc.18%)-Coffee	0.0983806	0.549976	0.993828	SFI
genus.Enhydrobacter.id.3713	Yellow rice wine (alc.18%)-Coffee	0.284211	0.0797577	0.751809	SFI
genus.Enterococcus.id.1831	Yellow rice wine (alc.18%)-Coffee	0.0840081	0.609964	0.997977	SFI
genus.Enterorhabdus.id.820	Yellow rice wine (alc.18%)-Coffee	0.0558704	0.734753	1	SFI
genus.Erysipelatoclostridium.id.11381	Yellow rice wine (alc.18%)-Coffee	0.134211	0.413922	0.977434	SFI
genus.ErysipelotrichaceaeUCG.003.id.11384	Yellow rice wine (alc.18%)-Coffee	0.133806	0.415342	0.977548	SFI
genus.Escherichia.Shigella.id.3504	Yellow rice wine (alc.18%)-Coffee	0.0234818	0.8871	1	SFI
genus.Eubacterium.id.1932	Yellow rice wine (alc.18%)-Coffee	-0.0578947	0.725497	1	SFI
genus.Ezakiella.id.11289	Yellow rice wine (alc.18%)-Coffee	0.141296	0.389519	0.973563	SFI
genus.Faecalibacterium.id.2057	Yellow rice wine (alc.18%)-Coffee	0.0234818	0.8871	1	SFI
genus.Faecalitalea.id.11392	Yellow rice wine (alc.18%)-Coffee	0.318826	0.0483905	0.659732	SFI
genus.FamilyXIIIAD3011group.id.11293	Yellow rice wine (alc.18%)-Coffee	-0.0807692	0.623862	0.998941	SFI
genus.FamilyXIIIUCG.001.id.11294	Yellow rice wine (alc.18%)-Coffee	-0.23664	0.14662	0.85744	SFI
genus.Flavobacterium.id.1142	Yellow rice wine (alc.18%)-Coffee	0.00688259	0.967157	1	SFI
genus.Flavonifractor.id.2059	Yellow rice wine (alc.18%)-Coffee	-0.0048583	0.976957	1	SFI
genus.Fusicatenibacter.id.11305	Yellow rice wine (alc.18%)-Coffee	0.118421	0.471353	0.985016	SFI
genus.Fusobacterium.id.2210	Yellow rice wine (alc.18%)-Coffee	0.409514	0.010123	0.363564	SFI
genus.Gemella.id.1733	Yellow rice wine (alc.18%)-Coffee	0.297166	0.0665389	0.716955	SFI
genus.Gordonibacter.id.821	Yellow rice wine (alc.18%)-Coffee	0.0564777	0.731972	1	SFI
genus.Granulicatella.id.1821	Yellow rice wine (alc.18%)-Coffee	0.196964	0.228565	0.921862	SFI
genus.Haemophilus.id.3698	Yellow rice wine (alc.18%)-Coffee	0.052834	0.748708	1	SFI
genus.Halomonas.id.3616	Yellow rice wine (alc.18%)-Coffee	0.244534	0.13332	0.842402	SFI
genus.Herbaspirillum.id.2972	Yellow rice wine (alc.18%)-Coffee	0.0516194	0.754313	1	SFI
genus.Holdemanella.id.11393	Yellow rice wine (alc.18%)-Coffee	0.172874	0.291458	0.948269	SFI
genus.Holdemania.id.2157	Yellow rice wine (alc.18%)-Coffee	0.0289474	0.860944	1	SFI
genus.Howardella.id.2000	Yellow rice wine (alc.18%)-Coffee	-0.0232794	0.888072	1	SFI
genus.Hungatella.id.11306	Yellow rice wine (alc.18%)-Coffee	0.140486	0.392264	0.973875	SFI
genus.Hydrobacter.id.14314	Yellow rice wine (alc.18%)-Coffee	0.0103239	0.950507	1	SFI
genus.Idiomarina.id.3387	Yellow rice wine (alc.18%)-Coffee	-0.0380567	0.817691	1	SFI
genus.Intestinibacter.id.11345	Yellow rice wine (alc.18%)-Coffee	0.000607287	0.997548	1	SFI
genus.Intestinimonas.id.2062	Yellow rice wine (alc.18%)-Coffee	0.0791498	0.63086	0.998991	SFI
genus.Lachnoclostridium.id.11308	Yellow rice wine (alc.18%)-Coffee	-0.0374494	0.820559	1	SFI
genus.Lachnospira.id.2004	Yellow rice wine (alc.18%)-Coffee	0.177935	0.277392	0.94294	SFI
genus.LachnospiraceaeFCS020group.id.11314	Yellow rice wine (alc.18%)-Coffee	-0.164777	0.314914	0.955419	SFI
genus.LachnospiraceaeND3007group.id.11317	Yellow rice wine (alc.18%)-Coffee	-0.102024	0.535229	0.992784	SFI
genus.LachnospiraceaeNK4A136group.id.11319	Yellow rice wine (alc.18%)-Coffee	-0.00688259	0.967157	1	SFI
genus.LachnospiraceaeUCG.001.id.11321	Yellow rice wine (alc.18%)-Coffee	-0.00789474	0.962258	1	SFI
genus.LachnospiraceaeUCG.003.id.11323	Yellow rice wine (alc.18%)-Coffee	0.0214575	0.89682	1	SFI
genus.LachnospiraceaeUCG.004.id.11324	Yellow rice wine (alc.18%)-Coffee	-0.0566802	0.731046	1	SFI
genus.LachnospiraceaeUCG.010.id.11330	Yellow rice wine (alc.18%)-Coffee	0.0281377	0.864811	1	SFI
genus.Lactobacillus.id.1837	Yellow rice wine (alc.18%)-Coffee	0.0534413	0.745911	1	SFI
genus.Lelliottia.id.14638	Yellow rice wine (alc.18%)-Coffee	-0.0315789	0.848401	1	SFI
genus.Marvinbryantia.id.2005	Yellow rice wine (alc.18%)-Coffee	0.0121457	0.9417	1	SFI
genus.Massilia.id.2975	Yellow rice wine (alc.18%)-Coffee	0.0323887	0.844549	1	SFI
genus.Megamonas.id.2184	Yellow rice wine (alc.18%)-Coffee	0.118826	0.469829	0.984799	SFI
genus.Megasphaera.id.2185	Yellow rice wine (alc.18%)-Coffee	-0.110324	0.502377	0.988357	SFI
genus.Methanobrevibacter.id.123	Yellow rice wine (alc.18%)-Coffee	0.304453	0.0599093	0.697393	SFI
genus.Methylobacterium.id.2497	Yellow rice wine (alc.18%)-Coffee	0.290891	0.072705	0.734027	SFI
genus.Mitsuokella.id.2186	Yellow rice wine (alc.18%)-Coffee	-0.12004	0.465273	0.984258	SFI
genus.Mogibacterium.id.1960	Yellow rice wine (alc.18%)-Coffee	0.166802	0.30894	0.953898	SFI
genus.Neisseria.id.3032	Yellow rice wine (alc.18%)-Coffee	-0.0696356	0.672608	0.999502	SFI
genus.Nocardiopsis.id.777	Yellow rice wine (alc.18%)-Coffee	0.252024	0.121557	0.826825	SFI
genus.Odoribacter.id.952	Yellow rice wine (alc.18%)-Coffee	-0.169028	0.302454	0.952072	SFI
genus.Olsenella.id.822	Yellow rice wine (alc.18%)-Coffee	0.0562753	0.732899	1	SFI
genus.Oscillibacter.id.2063	Yellow rice wine (alc.18%)-Coffee	-0.0228745	0.890015	1	SFI
genus.Oscillospira.id.2064	Yellow rice wine (alc.18%)-Coffee	-0.324696	0.0442363	0.643139	SFI
genus.Oxalobacter.id.2978	Yellow rice wine (alc.18%)-Coffee	0.0259109	0.875459	1	SFI
genus.Paeniclostridium.id.14378	Yellow rice wine (alc.18%)-Coffee	-0.121255	0.460742	0.983862	SFI
genus.Parabacteroides.id.954	Yellow rice wine (alc.18%)-Coffee	-0.0868421	0.597915	0.997328	SFI
genus.Paraprevotella.id.962	Yellow rice wine (alc.18%)-Coffee	-0.13664	0.405458	0.976254	SFI
genus.Parasutterella.id.2892	Yellow rice wine (alc.18%)-Coffee	-0.116194	0.479781	0.986197	SFI
genus.Parvimonas.id.1945	Yellow rice wine (alc.18%)-Coffee	0.0813765	0.621246	0.998634	SFI
genus.Pelagibacterium.id.2484	Yellow rice wine (alc.18%)-Coffee	0.0538462	0.744048	1	SFI
genus.Pelomonas.id.2945	Yellow rice wine (alc.18%)-Coffee	0.367409	0.0219779	0.500276	SFI
genus.Peptococcus.id.2037	Yellow rice wine (alc.18%)-Coffee	0.0688259	0.676209	0.999619	SFI
genus.Peptoniphilus.id.1946	Yellow rice wine (alc.18%)-Coffee	-0.00323887	0.9848	1	SFI
genus.Phascolarctobacterium.id.2168	Yellow rice wine (alc.18%)-Coffee	0.0216599	0.895847	1	SFI
genus.Phreatobacter.id.11439	Yellow rice wine (alc.18%)-Coffee	-0.0216599	0.895847	1	SFI
genus.Porphyromonas.id.956	Yellow rice wine (alc.18%)-Coffee	0.0959514	0.559914	0.994395	SFI
genus.Prauserella.id.754	Yellow rice wine (alc.18%)-Coffee	0.0034413	0.98382	1	SFI
genus.Prevotella.id.963	Yellow rice wine (alc.18%)-Coffee	0.312955	0.0528564	0.675045	SFI
genus.Prevotella2.id.11180	Yellow rice wine (alc.18%)-Coffee	0.197773	0.226628	0.920914	SFI
genus.Prevotella6.id.11181	Yellow rice wine (alc.18%)-Coffee	-0.0423077	0.797681	1	SFI
genus.Prevotella7.id.11182	Yellow rice wine (alc.18%)-Coffee	0.355061	0.0271365	0.542105	SFI
genus.Prevotella9.id.11183	Yellow rice wine (alc.18%)-Coffee	0.0748988	0.649382	0.999394	SFI
genus.PrevotellaceaeNK3B31group.id.11185	Yellow rice wine (alc.18%)-Coffee	0.188664	0.249077	0.931091	SFI
genus.PrevotellaceaeUCG.001.id.11186	Yellow rice wine (alc.18%)-Coffee	0.354049	0.0276008	0.545211	SFI
genus.Pseudobutyrivibrio.id.2010	Yellow rice wine (alc.18%)-Coffee	0.125911	0.443594	0.981289	SFI
genus.Pseudomonas.id.3723	Yellow rice wine (alc.18%)-Coffee	0.128543	0.434061	0.980226	SFI
genus.Psychrobacter.id.3716	Yellow rice wine (alc.18%)-Coffee	0.367004	0.0221329	0.501347	SFI
genus.Pyramidobacter.id.3912	Yellow rice wine (alc.18%)-Coffee	0.151822	0.354872	0.965563	SFI
genus.Ralstonia.id.2909	Yellow rice wine (alc.18%)-Coffee	0.148583	0.365325	0.967454	SFI
genus.Rheinheimera.id.3426	Yellow rice wine (alc.18%)-Coffee	0.0419028	0.799581	1	SFI
genus.RikenellaceaeRC9gutgroup.id.11191	Yellow rice wine (alc.18%)-Coffee	0.0769231	0.640535	0.9993	SFI
genus.Romboutsia.id.11347	Yellow rice wine (alc.18%)-Coffee	0.202024	0.216645	0.914231	SFI
genus.Roseburia.id.2012	Yellow rice wine (alc.18%)-Coffee	-0.134615	0.412504	0.977049	SFI
genus.Rothia.id.646	Yellow rice wine (alc.18%)-Coffee	0.00364372	0.98284	1	SFI
genus.Ruminiclostridium5.id.11355	Yellow rice wine (alc.18%)-Coffee	0.109312	0.506327	0.988871	SFI
genus.Ruminiclostridium6.id.11356	Yellow rice wine (alc.18%)-Coffee	0.399798	0.0122035	0.394859	SFI
genus.Ruminiclostridium9.id.11357	Yellow rice wine (alc.18%)-Coffee	-0.0366397	0.824387	1	SFI
genus.RuminococcaceaeNK4A214group.id.11358	Yellow rice wine (alc.18%)-Coffee	-0.145344	0.375963	0.97049	SFI
genus.RuminococcaceaeUCG.002.id.11360	Yellow rice wine (alc.18%)-Coffee	-0.0659919	0.688869	0.999824	SFI
genus.RuminococcaceaeUCG.003.id.11361	Yellow rice wine (alc.18%)-Coffee	-0.0133603	0.935833	1	SFI
genus.RuminococcaceaeUCG.004.id.11362	Yellow rice wine (alc.18%)-Coffee	-0.135628	0.408972	0.976579	SFI
genus.RuminococcaceaeUCG.005.id.11363	Yellow rice wine (alc.18%)-Coffee	0.0716599	0.663638	0.999394	SFI
genus.RuminococcaceaeUCG.009.id.11366	Yellow rice wine (alc.18%)-Coffee	-0.246761	0.129737	0.838127	SFI
genus.RuminococcaceaeUCG.010.id.11367	Yellow rice wine (alc.18%)-Coffee	-0.032996	0.841663	1	SFI
genus.RuminococcaceaeUCG.013.id.11370	Yellow rice wine (alc.18%)-Coffee	0.12834	0.43479	0.98025	SFI
genus.RuminococcaceaeUCG.014.id.11371	Yellow rice wine (alc.18%)-Coffee	-0.00870445	0.95834	1	SFI
genus.Ruminococcus1.id.11373	Yellow rice wine (alc.18%)-Coffee	-0.129757	0.4297	0.979609	SFI
genus.Ruminococcus2.id.11374	Yellow rice wine (alc.18%)-Coffee	-0.0912955	0.579195	0.996004	SFI
genus.Saccharopolyspora.id.757	Yellow rice wine (alc.18%)-Coffee	0.245749	0.131356	0.840201	SFI
genus.Sellimonas.id.14369	Yellow rice wine (alc.18%)-Coffee	-0.0273279	0.86868	1	SFI
genus.Senegalimassilia.id.11160	Yellow rice wine (alc.18%)-Coffee	-0.145547	0.375293	0.970231	SFI
genus.Simplicispira.id.2957	Yellow rice wine (alc.18%)-Coffee	0.00870445	0.95834	1	SFI
genus.Slackia.id.825	Yellow rice wine (alc.18%)-Coffee	0.0981781	0.550801	0.993913	SFI
genus.Solobacterium.id.2161	Yellow rice wine (alc.18%)-Coffee	0.150202	0.360075	0.966313	SFI
genus.Sphingomonas.id.2852	Yellow rice wine (alc.18%)-Coffee	0.175506	0.284087	0.945098	SFI
genus.Staphylococcus.id.1780	Yellow rice wine (alc.18%)-Coffee	0.0827935	0.61516	0.998352	SFI
genus.Stenotrophomonas.id.3818	Yellow rice wine (alc.18%)-Coffee	-0.0526316	0.749642	1	SFI
genus.Streptococcus.id.1853	Yellow rice wine (alc.18%)-Coffee	0.199595	0.222311	0.918165	SFI
genus.Subdoligranulum.id.2070	Yellow rice wine (alc.18%)-Coffee	-0.0979757	0.551627	0.993991	SFI
genus.Sutterella.id.2896	Yellow rice wine (alc.18%)-Coffee	0.0927126	0.573295	0.995428	SFI
genus.Terrisporobacter.id.11348	Yellow rice wine (alc.18%)-Coffee	0.00809717	0.961278	1	SFI
genus.Turicibacter.id.2162	Yellow rice wine (alc.18%)-Coffee	0.230972	0.156759	0.867621	SFI
genus.Tyzzerella.id.11334	Yellow rice wine (alc.18%)-Coffee	-0.0538462	0.744048	1	SFI
genus.Tyzzerella3.id.11335	Yellow rice wine (alc.18%)-Coffee	0.224899	0.168184	0.879177	SFI
genus.Tyzzerella4.id.11336	Yellow rice wine (alc.18%)-Coffee	0.0378543	0.818647	1	SFI
genus.unknowngenus.id.1000000005	Yellow rice wine (alc.18%)-Coffee	0.230972	0.156759	0.867621	SFI
genus.unknowngenus.id.1000000017	Yellow rice wine (alc.18%)-Coffee	0.276923	0.0880542	0.76998	SFI
genus.unknowngenus.id.1000001215	Yellow rice wine (alc.18%)-Coffee	-0.118421	0.471353	0.985016	SFI
genus.unknowngenus.id.1000003999	Yellow rice wine (alc.18%)-Coffee	0.112551	0.493742	0.988114	SFI
genus.unknowngenus.id.1000005472	Yellow rice wine (alc.18%)-Coffee	0.0589069	0.720883	1	SFI
genus.unknowngenus.id.1000005479	Yellow rice wine (alc.18%)-Coffee	-0.0997976	0.544218	0.993042	SFI
genus.unknowngenus.id.1000010972	Yellow rice wine (alc.18%)-Coffee	0.0174089	0.916302	1	SFI
genus.unknowngenus.id.1000013899	Yellow rice wine (alc.18%)-Coffee	0.0461538	0.779686	1	SFI
genus.unknowngenus.id.1000043796	Yellow rice wine (alc.18%)-Coffee	0.0779352	0.63613	0.999026	SFI
genus.unknowngenus.id.1252	Yellow rice wine (alc.18%)-Coffee	0.221862	0.174118	0.884411	SFI
genus.unknowngenus.id.1868	Yellow rice wine (alc.18%)-Coffee	-0.148381	0.365985	0.967538	SFI
genus.unknowngenus.id.2001	Yellow rice wine (alc.18%)-Coffee	-0.185425	0.257411	0.934786	SFI
genus.unknowngenus.id.2041	Yellow rice wine (alc.18%)-Coffee	0.0508097	0.758057	1	SFI
genus.unknowngenus.id.2071	Yellow rice wine (alc.18%)-Coffee	-0.140081	0.393641	0.974123	SFI
genus.unknowngenus.id.2393	Yellow rice wine (alc.18%)-Coffee	0.206478	0.206521	0.907847	SFI
genus.unknowngenus.id.826	Yellow rice wine (alc.18%)-Coffee	-0.0672065	0.683433	0.999641	SFI
genus.unknowngenus.id.964	Yellow rice wine (alc.18%)-Coffee	0.10587	0.519875	0.990957	SFI
genus.Veillonella.id.2198	Yellow rice wine (alc.18%)-Coffee	0.1083	0.510293	0.989703	SFI
genus.Vibrionimonas.id.13914	Yellow rice wine (alc.18%)-Coffee	0.145547	0.375293	0.970231	SFI
genus.Weissella.id.1843	Yellow rice wine (alc.18%)-Coffee	0.138057	0.400567	0.97569	SFI
genus.Clostridiuminnocuumgroup.id.14397	Rice wine (alc.18%)-Wine (alc.14%)	0.228805	0.0869694	0.767283	SFI
genus.Eubacteriumbrachygroup.id.11296	Rice wine (alc.18%)-Wine (alc.14%)	0.108245	0.421805	0.978251	SFI
genus.Eubacteriumcoprostanoligenesgroup.id.11375	Rice wine (alc.18%)-Wine (alc.14%)	0.0786881	0.559706	0.994395	SFI
genus.Eubacteriumeligensgroup.id.14372	Rice wine (alc.18%)-Wine (alc.14%)	-0.0696137	0.605955	0.997625	SFI
genus.Eubacteriumfissicatenagroup.id.14373	Rice wine (alc.18%)-Wine (alc.14%)	-0.0387607	0.774158	1	SFI
genus.Eubacteriumhalliigroup.id.11338	Rice wine (alc.18%)-Wine (alc.14%)	0.0427145	0.751809	1	SFI
genus.Eubacteriumnodatumgroup.id.11297	Rice wine (alc.18%)-Wine (alc.14%)	0.109411	0.416795	0.97782	SFI
genus.Eubacteriumrectalegroup.id.14374	Rice wine (alc.18%)-Wine (alc.14%)	-0.0957998	0.47735	0.98574	SFI
genus.Eubacteriumruminantiumgroup.id.11340	Rice wine (alc.18%)-Wine (alc.14%)	-0.135857	0.312708	0.954846	SFI
genus.Eubacteriumventriosumgroup.id.11341	Rice wine (alc.18%)-Wine (alc.14%)	-0.0499741	0.711315	1	SFI
genus.Eubacteriumxylanophilumgroup.id.14375	Rice wine (alc.18%)-Wine (alc.14%)	0.0665025	0.622189	0.998809	SFI
genus.Ruminococcusgauvreauiigroup.id.11342	Rice wine (alc.18%)-Wine (alc.14%)	0.0320197	0.812676	1	SFI
genus.Ruminococcusgnavusgroup.id.14376	Rice wine (alc.18%)-Wine (alc.14%)	0.148691	0.26885	0.939279	SFI
genus.Ruminococcustorquesgroup.id.14377	Rice wine (alc.18%)-Wine (alc.14%)	0.121856	0.365533	0.967454	SFI
genus.Abiotrophia.id.1803	Rice wine (alc.18%)-Wine (alc.14%)	0.0620949	0.645496	0.999394	SFI
genus.Acidaminococcus.id.2167	Rice wine (alc.18%)-Wine (alc.14%)	0.221934	0.0970772	0.788218	SFI
genus.Acinetobacter.id.3711	Rice wine (alc.18%)-Wine (alc.14%)	0.155237	0.248153	0.930769	SFI
genus.Actinomyces.id.423	Rice wine (alc.18%)-Wine (alc.14%)	0.0665025	0.622189	0.998809	SFI
genus.Adlercreutzia.id.812	Rice wine (alc.18%)-Wine (alc.14%)	0.0773918	0.566209	0.994669	SFI
genus.Akkermansia.id.4037	Rice wine (alc.18%)-Wine (alc.14%)	0.229194	0.0864231	0.766342	SFI
genus.Aliihoeflea.id.2512	Rice wine (alc.18%)-Wine (alc.14%)	0.110578	0.41182	0.977022	SFI
genus.Alistipes.id.968	Rice wine (alc.18%)-Wine (alc.14%)	-0.0972258	0.470793	0.984984	SFI
genus.Allisonella.id.2174	Rice wine (alc.18%)-Wine (alc.14%)	0.0256676	0.849385	1	SFI
genus.Alloprevotella.id.961	Rice wine (alc.18%)-Wine (alc.14%)	-0.0257973	0.848632	1	SFI
genus.Anaerofilum.id.2053	Rice wine (alc.18%)-Wine (alc.14%)	0.108504	0.420689	0.977918	SFI
genus.Anaerostipes.id.1991	Rice wine (alc.18%)-Wine (alc.14%)	0.244361	0.0671524	0.718179	SFI
genus.Anaerotruncus.id.2054	Rice wine (alc.18%)-Wine (alc.14%)	0.00434275	0.97453	1	SFI
genus.Atopobium.id.814	Rice wine (alc.18%)-Wine (alc.14%)	-0.123866	0.357634	0.966108	SFI
genus.Bacteroides.id.918	Rice wine (alc.18%)-Wine (alc.14%)	-0.055678	0.680042	0.999619	SFI
genus.Barnesiella.id.944	Rice wine (alc.18%)-Wine (alc.14%)	-0.209489	0.117702	0.820968	SFI
genus.Bifidobacterium.id.436	Rice wine (alc.18%)-Wine (alc.14%)	0.348198	0.00824663	0.329902	SFI
genus.Bilophila.id.3170	Rice wine (alc.18%)-Wine (alc.14%)	-0.0238527	0.859936	1	SFI
genus.Blastomonas.id.2845	Rice wine (alc.18%)-Wine (alc.14%)	0.174682	0.193212	0.897685	SFI
genus.Blautia.id.1992	Rice wine (alc.18%)-Wine (alc.14%)	0.231333	0.083467	0.760238	SFI
genus.Brachybacterium.id.535	Rice wine (alc.18%)-Wine (alc.14%)	-0.00596318	0.964961	1	SFI
genus.Bradyrhizobium.id.2448	Rice wine (alc.18%)-Wine (alc.14%)	0.25538	0.0554529	0.683053	SFI
genus.Brevibacterium.id.522	Rice wine (alc.18%)-Wine (alc.14%)	0.0313067	0.816778	1	SFI
genus.Brevundimonas.id.2390	Rice wine (alc.18%)-Wine (alc.14%)	0.172608	0.198616	0.902112	SFI
genus.Brochothrix.id.1738	Rice wine (alc.18%)-Wine (alc.14%)	0.142663	0.288906	0.947364	SFI
genus.Brucella.id.2457	Rice wine (alc.18%)-Wine (alc.14%)	0.169756	0.206222	0.907648	SFI
genus.Butyricicoccus.id.2055	Rice wine (alc.18%)-Wine (alc.14%)	-0.131514	0.328539	0.959484	SFI
genus.Butyricimonas.id.945	Rice wine (alc.18%)-Wine (alc.14%)	-0.0674747	0.617096	0.998425	SFI
genus.CandidatusSoleaferrea.id.11350	Rice wine (alc.18%)-Wine (alc.14%)	0.171117	0.202566	0.904938	SFI
genus.CandidatusStoquefichus.id.11379	Rice wine (alc.18%)-Wine (alc.14%)	0.310345	0.019164	0.471943	SFI
genus.Catabacter.id.11282	Rice wine (alc.18%)-Wine (alc.14%)	-0.101763	0.450259	0.981858	SFI
genus.Catenibacterium.id.2153	Rice wine (alc.18%)-Wine (alc.14%)	0.102865	0.445348	0.981469	SFI
genus.Cetobacterium.id.2209	Rice wine (alc.18%)-Wine (alc.14%)	0.00330568	0.980657	1	SFI
genus.Christensenella.id.1867	Rice wine (alc.18%)-Wine (alc.14%)	0.0273529	0.839611	1	SFI
genus.ChristensenellaceaeR.7group.id.11283	Rice wine (alc.18%)-Wine (alc.14%)	-0.152969	0.255198	0.933723	SFI
genus.Chryseobacterium.id.1126	Rice wine (alc.18%)-Wine (alc.14%)	-0.0806326	0.550018	0.993836	SFI
genus.Cloacibacillus.id.3908	Rice wine (alc.18%)-Wine (alc.14%)	0.284483	0.0323255	0.576836	SFI
genus.Clostridiumsensustricto1.id.1873	Rice wine (alc.18%)-Wine (alc.14%)	0.184016	0.170202	0.880759	SFI
genus.Collinsella.id.815	Rice wine (alc.18%)-Wine (alc.14%)	0.029427	0.827615	1	SFI
genus.Comamonas.id.2925	Rice wine (alc.18%)-Wine (alc.14%)	0.032992	0.807091	1	SFI
genus.Coprobacillus.id.2154	Rice wine (alc.18%)-Wine (alc.14%)	-0.0163988	0.903508	1	SFI
genus.Coprococcus1.id.11301	Rice wine (alc.18%)-Wine (alc.14%)	-0.0612523	0.649992	0.999394	SFI
genus.Coprococcus2.id.11302	Rice wine (alc.18%)-Wine (alc.14%)	0.0252139	0.85202	1	SFI
genus.Coprococcus3.id.11303	Rice wine (alc.18%)-Wine (alc.14%)	-0.215193	0.107866	0.80554	SFI
genus.Corynebacterium.id.449	Rice wine (alc.18%)-Wine (alc.14%)	0.0782992	0.561653	0.994395	SFI
genus.Corynebacterium1.id.11143	Rice wine (alc.18%)-Wine (alc.14%)	0.105652	0.433061	0.980104	SFI
genus.DefluviitaleaceaeUCG.011.id.11287	Rice wine (alc.18%)-Wine (alc.14%)	-0.0172414	0.898565	1	SFI
genus.Delftia.id.2927	Rice wine (alc.18%)-Wine (alc.14%)	0.31391	0.0177725	0.459663	SFI
genus.Desulfovibrio.id.3173	Rice wine (alc.18%)-Wine (alc.14%)	0.0802437	0.551949	0.994036	SFI
genus.Dialister.id.2183	Rice wine (alc.18%)-Wine (alc.14%)	0.0729842	0.588582	0.996758	SFI
genus.Dielma.id.11380	Rice wine (alc.18%)-Wine (alc.14%)	0.156728	0.243597	0.929186	SFI
genus.Dorea.id.1997	Rice wine (alc.18%)-Wine (alc.14%)	0.132033	0.326622	0.959026	SFI
genus.Eggerthella.id.819	Rice wine (alc.18%)-Wine (alc.14%)	0.0222971	0.868999	1	SFI
genus.Eisenbergiella.id.11304	Rice wine (alc.18%)-Wine (alc.14%)	-0.0576225	0.6695	0.999502	SFI
genus.Enhydrobacter.id.3713	Rice wine (alc.18%)-Wine (alc.14%)	0.116282	0.387999	0.973418	SFI
genus.Enterococcus.id.1831	Rice wine (alc.18%)-Wine (alc.14%)	0.162237	0.227259	0.921283	SFI
genus.Enterorhabdus.id.820	Rice wine (alc.18%)-Wine (alc.14%)	0.18985	0.156881	0.867759	SFI
genus.Erysipelatoclostridium.id.11381	Rice wine (alc.18%)-Wine (alc.14%)	0.427016	0.0010242	0.104357	SFI
genus.ErysipelotrichaceaeUCG.003.id.11384	Rice wine (alc.18%)-Wine (alc.14%)	0.0519834	0.700241	1	SFI
genus.Escherichia.Shigella.id.3504	Rice wine (alc.18%)-Wine (alc.14%)	0.19873	0.138112	0.848128	SFI
genus.Eubacterium.id.1932	Rice wine (alc.18%)-Wine (alc.14%)	0.174553	0.193547	0.898017	SFI
genus.Ezakiella.id.11289	Rice wine (alc.18%)-Wine (alc.14%)	0.00278714	0.983721	1	SFI
genus.Faecalibacterium.id.2057	Rice wine (alc.18%)-Wine (alc.14%)	-0.338281	0.0103814	0.367277	SFI
genus.Faecalitalea.id.11392	Rice wine (alc.18%)-Wine (alc.14%)	0.173905	0.195226	0.899354	SFI
genus.FamilyXIIIAD3011group.id.11293	Rice wine (alc.18%)-Wine (alc.14%)	0.146941	0.274573	0.941609	SFI
genus.FamilyXIIIUCG.001.id.11294	Rice wine (alc.18%)-Wine (alc.14%)	-0.0955406	0.478548	0.98609	SFI
genus.Flavobacterium.id.1142	Rice wine (alc.18%)-Wine (alc.14%)	-0.10092	0.454034	0.982391	SFI
genus.Flavonifractor.id.2059	Rice wine (alc.18%)-Wine (alc.14%)	0.130607	0.33191	0.960237	SFI
genus.Fusicatenibacter.id.11305	Rice wine (alc.18%)-Wine (alc.14%)	0.0515297	0.702736	1	SFI
genus.Fusobacterium.id.2210	Rice wine (alc.18%)-Wine (alc.14%)	0.120625	0.370427	0.969058	SFI
genus.Gemella.id.1733	Rice wine (alc.18%)-Wine (alc.14%)	0.00700026	0.958838	1	SFI
genus.Gordonibacter.id.821	Rice wine (alc.18%)-Wine (alc.14%)	0.22336	0.0949072	0.784587	SFI
genus.Granulicatella.id.1821	Rice wine (alc.18%)-Wine (alc.14%)	0.066308	0.623209	0.998911	SFI
genus.Haemophilus.id.3698	Rice wine (alc.18%)-Wine (alc.14%)	0.0331216	0.806347	1	SFI
genus.Halomonas.id.3616	Rice wine (alc.18%)-Wine (alc.14%)	0.20398	0.127842	0.83566	SFI
genus.Herbaspirillum.id.2972	Rice wine (alc.18%)-Wine (alc.14%)	0.250583	0.0603232	0.698859	SFI
genus.Holdemanella.id.11393	Rice wine (alc.18%)-Wine (alc.14%)	-0.0467332	0.729302	1	SFI
genus.Holdemania.id.2157	Rice wine (alc.18%)-Wine (alc.14%)	-0.0365569	0.786695	1	SFI
genus.Howardella.id.2000	Rice wine (alc.18%)-Wine (alc.14%)	0.018797	0.889451	1	SFI
genus.Hungatella.id.11306	Rice wine (alc.18%)-Wine (alc.14%)	0.349948	0.00791275	0.324234	SFI
genus.Hydrobacter.id.14314	Rice wine (alc.18%)-Wine (alc.14%)	-0.0162691	0.904268	1	SFI
genus.Idiomarina.id.3387	Rice wine (alc.18%)-Wine (alc.14%)	0.130218	0.333361	0.960626	SFI
genus.Intestinibacter.id.11345	Rice wine (alc.18%)-Wine (alc.14%)	0.096448	0.474364	0.985396	SFI
genus.Intestinimonas.id.2062	Rice wine (alc.18%)-Wine (alc.14%)	-0.143829	0.284949	0.945543	SFI
genus.Lachnoclostridium.id.11308	Rice wine (alc.18%)-Wine (alc.14%)	0.0749287	0.578662	0.995967	SFI
genus.Lachnospira.id.2004	Rice wine (alc.18%)-Wine (alc.14%)	-0.0849754	0.528679	0.991966	SFI
genus.LachnospiraceaeFCS020group.id.11314	Rice wine (alc.18%)-Wine (alc.14%)	0.161654	0.228952	0.922147	SFI
genus.LachnospiraceaeND3007group.id.11317	Rice wine (alc.18%)-Wine (alc.14%)	0.388255	0.00303087	0.198099	SFI
genus.LachnospiraceaeNK4A136group.id.11319	Rice wine (alc.18%)-Wine (alc.14%)	-0.174812	0.192878	0.897541	SFI
genus.LachnospiraceaeUCG.001.id.11321	Rice wine (alc.18%)-Wine (alc.14%)	-0.082253	0.542007	0.992906	SFI
genus.LachnospiraceaeUCG.003.id.11323	Rice wine (alc.18%)-Wine (alc.14%)	-0.0645579	0.632427	0.998991	SFI
genus.LachnospiraceaeUCG.004.id.11324	Rice wine (alc.18%)-Wine (alc.14%)	-0.081929	0.543605	0.992959	SFI
genus.LachnospiraceaeUCG.010.id.11330	Rice wine (alc.18%)-Wine (alc.14%)	-0.078364	0.561328	0.994395	SFI
genus.Lactobacillus.id.1837	Rice wine (alc.18%)-Wine (alc.14%)	0.0630672	0.640324	0.9993	SFI
genus.Lelliottia.id.14638	Rice wine (alc.18%)-Wine (alc.14%)	0.0131579	0.922549	1	SFI
genus.Marvinbryantia.id.2005	Rice wine (alc.18%)-Wine (alc.14%)	-0.0837438	0.534688	0.992784	SFI
genus.Massilia.id.2975	Rice wine (alc.18%)-Wine (alc.14%)	0.0635857	0.637573	0.999084	SFI
genus.Megamonas.id.2184	Rice wine (alc.18%)-Wine (alc.14%)	0.139876	0.298505	0.951193	SFI
genus.Megasphaera.id.2185	Rice wine (alc.18%)-Wine (alc.14%)	0.224592	0.0930638	0.77996	SFI
genus.Methanobrevibacter.id.123	Rice wine (alc.18%)-Wine (alc.14%)	0.0905496	0.501907	0.988262	SFI
genus.Methylobacterium.id.2497	Rice wine (alc.18%)-Wine (alc.14%)	-0.00181488	0.989466	1	SFI
genus.Mitsuokella.id.2186	Rice wine (alc.18%)-Wine (alc.14%)	-0.000842624	0.995212	1	SFI
genus.Mogibacterium.id.1960	Rice wine (alc.18%)-Wine (alc.14%)	0.00525019	0.969171	1	SFI
genus.Neisseria.id.3032	Rice wine (alc.18%)-Wine (alc.14%)	0.120171	0.372239	0.969427	SFI
genus.Nocardiopsis.id.777	Rice wine (alc.18%)-Wine (alc.14%)	0.171377	0.201875	0.904575	SFI
genus.Odoribacter.id.952	Rice wine (alc.18%)-Wine (alc.14%)	-0.115699	0.390397	0.973639	SFI
genus.Olsenella.id.822	Rice wine (alc.18%)-Wine (alc.14%)	0.220054	0.0999969	0.793188	SFI
genus.Oscillibacter.id.2063	Rice wine (alc.18%)-Wine (alc.14%)	-0.100467	0.456074	0.982638	SFI
genus.Oscillospira.id.2064	Rice wine (alc.18%)-Wine (alc.14%)	-0.0894478	0.507143	0.989018	SFI
genus.Oxalobacter.id.2978	Rice wine (alc.18%)-Wine (alc.14%)	0.23237	0.0820628	0.756748	SFI
genus.Paeniclostridium.id.14378	Rice wine (alc.18%)-Wine (alc.14%)	-0.0283251	0.833983	1	SFI
genus.Parabacteroides.id.954	Rice wine (alc.18%)-Wine (alc.14%)	-0.0270288	0.841489	1	SFI
genus.Paraprevotella.id.962	Rice wine (alc.18%)-Wine (alc.14%)	0.228221	0.0877939	0.769329	SFI
genus.Parasutterella.id.2892	Rice wine (alc.18%)-Wine (alc.14%)	0.0696137	0.605955	0.997625	SFI
genus.Parvimonas.id.1945	Rice wine (alc.18%)-Wine (alc.14%)	0.00440757	0.974148	1	SFI
genus.Pelagibacterium.id.2484	Rice wine (alc.18%)-Wine (alc.14%)	0.134042	0.319263	0.957159	SFI
genus.Pelomonas.id.2945	Rice wine (alc.18%)-Wine (alc.14%)	0.123542	0.3589	0.966252	SFI
genus.Peptococcus.id.2037	Rice wine (alc.18%)-Wine (alc.14%)	-0.126005	0.349341	0.964195	SFI
genus.Peptoniphilus.id.1946	Rice wine (alc.18%)-Wine (alc.14%)	-0.000972258	0.994446	1	SFI
genus.Phascolarctobacterium.id.2168	Rice wine (alc.18%)-Wine (alc.14%)	0.136181	0.311547	0.95466	SFI
genus.Phreatobacter.id.11439	Rice wine (alc.18%)-Wine (alc.14%)	0.0929479	0.490609	0.987815	SFI
genus.Porphyromonas.id.956	Rice wine (alc.18%)-Wine (alc.14%)	0.114402	0.395757	0.974629	SFI
genus.Prauserella.id.754	Rice wine (alc.18%)-Wine (alc.14%)	-0.00388903	0.977211	1	SFI
genus.Prevotella.id.963	Rice wine (alc.18%)-Wine (alc.14%)	0.187192	0.16285	0.874244	SFI
genus.Prevotella2.id.11180	Rice wine (alc.18%)-Wine (alc.14%)	0.351828	0.00756738	0.316943	SFI
genus.Prevotella6.id.11181	Rice wine (alc.18%)-Wine (alc.14%)	0.246889	0.0643065	0.711574	SFI
genus.Prevotella7.id.11182	Rice wine (alc.18%)-Wine (alc.14%)	0.0860124	0.523645	0.99123	SFI
genus.Prevotella9.id.11183	Rice wine (alc.18%)-Wine (alc.14%)	-0.0950869	0.480647	0.986323	SFI
genus.PrevotellaceaeNK3B31group.id.11185	Rice wine (alc.18%)-Wine (alc.14%)	0.0463443	0.731471	1	SFI
genus.PrevotellaceaeUCG.001.id.11186	Rice wine (alc.18%)-Wine (alc.14%)	-0.208517	0.119445	0.824177	SFI
genus.Pseudobutyrivibrio.id.2010	Rice wine (alc.18%)-Wine (alc.14%)	-0.0616412	0.647915	0.999394	SFI
genus.Pseudomonas.id.3723	Rice wine (alc.18%)-Wine (alc.14%)	0.138514	0.303268	0.952428	SFI
genus.Psychrobacter.id.3716	Rice wine (alc.18%)-Wine (alc.14%)	0.231722	0.0829382	0.75895	SFI
genus.Pyramidobacter.id.3912	Rice wine (alc.18%)-Wine (alc.14%)	0.142922	0.288024	0.947008	SFI
genus.Ralstonia.id.2909	Rice wine (alc.18%)-Wine (alc.14%)	0.204628	0.126616	0.833988	SFI
genus.Rheinheimera.id.3426	Rice wine (alc.18%)-Wine (alc.14%)	0.124968	0.353347	0.9653	SFI
genus.RikenellaceaeRC9gutgroup.id.11191	Rice wine (alc.18%)-Wine (alc.14%)	0.1402	0.297378	0.950889	SFI
genus.Romboutsia.id.11347	Rice wine (alc.18%)-Wine (alc.14%)	0.101309	0.45229	0.982185	SFI
genus.Roseburia.id.2012	Rice wine (alc.18%)-Wine (alc.14%)	-0.0681877	0.613372	0.998344	SFI
genus.Rothia.id.646	Rice wine (alc.18%)-Wine (alc.14%)	0.170145	0.205172	0.907128	SFI
genus.Ruminiclostridium5.id.11355	Rice wine (alc.18%)-Wine (alc.14%)	0.0129634	0.923693	1	SFI
genus.Ruminiclostridium6.id.11356	Rice wine (alc.18%)-Wine (alc.14%)	0.121014	0.368877	0.96864	SFI
genus.Ruminiclostridium9.id.11357	Rice wine (alc.18%)-Wine (alc.14%)	0.00823179	0.951571	1	SFI
genus.RuminococcaceaeNK4A214group.id.11358	Rice wine (alc.18%)-Wine (alc.14%)	-0.0162043	0.904649	1	SFI
genus.RuminococcaceaeUCG.002.id.11360	Rice wine (alc.18%)-Wine (alc.14%)	-0.127884	0.342154	0.962677	SFI
genus.RuminococcaceaeUCG.003.id.11361	Rice wine (alc.18%)-Wine (alc.14%)	-0.160228	0.233127	0.924432	SFI
genus.RuminococcaceaeUCG.004.id.11362	Rice wine (alc.18%)-Wine (alc.14%)	0.0291029	0.829487	1	SFI
genus.RuminococcaceaeUCG.005.id.11363	Rice wine (alc.18%)-Wine (alc.14%)	-0.107013	0.42713	0.97935	SFI
genus.RuminococcaceaeUCG.009.id.11366	Rice wine (alc.18%)-Wine (alc.14%)	-0.0335753	0.803744	1	SFI
genus.RuminococcaceaeUCG.010.id.11367	Rice wine (alc.18%)-Wine (alc.14%)	-0.0735027	0.585929	0.996738	SFI
genus.RuminococcaceaeUCG.013.id.11370	Rice wine (alc.18%)-Wine (alc.14%)	0.0164636	0.903127	1	SFI
genus.RuminococcaceaeUCG.014.id.11371	Rice wine (alc.18%)-Wine (alc.14%)	-0.171117	0.202566	0.904938	SFI
genus.Ruminococcus1.id.11373	Rice wine (alc.18%)-Wine (alc.14%)	0.00434275	0.97453	1	SFI
genus.Ruminococcus2.id.11374	Rice wine (alc.18%)-Wine (alc.14%)	-0.0352606	0.794096	1	SFI
genus.Saccharopolyspora.id.757	Rice wine (alc.18%)-Wine (alc.14%)	0.130866	0.330945	0.96006	SFI
genus.Sellimonas.id.14369	Rice wine (alc.18%)-Wine (alc.14%)	0.112652	0.403061	0.976072	SFI
genus.Senegalimassilia.id.11160	Rice wine (alc.18%)-Wine (alc.14%)	0.152709	0.256011	0.934174	SFI
genus.Simplicispira.id.2957	Rice wine (alc.18%)-Wine (alc.14%)	0.0839383	0.533737	0.992685	SFI
genus.Slackia.id.825	Rice wine (alc.18%)-Wine (alc.14%)	-0.00810215	0.952336	1	SFI
genus.Solobacterium.id.2161	Rice wine (alc.18%)-Wine (alc.14%)	-0.0637153	0.636886	0.999026	SFI
genus.Sphingomonas.id.2852	Rice wine (alc.18%)-Wine (alc.14%)	0.0380477	0.778208	1	SFI
genus.Staphylococcus.id.1780	Rice wine (alc.18%)-Wine (alc.14%)	0.0427145	0.751809	1	SFI
genus.Stenotrophomonas.id.3818	Rice wine (alc.18%)-Wine (alc.14%)	-0.0492611	0.715259	1	SFI
genus.Streptococcus.id.1853	Rice wine (alc.18%)-Wine (alc.14%)	0.101504	0.451419	0.981953	SFI
genus.Subdoligranulum.id.2070	Rice wine (alc.18%)-Wine (alc.14%)	-0.060993	0.651378	0.999394	SFI
genus.Sutterella.id.2896	Rice wine (alc.18%)-Wine (alc.14%)	-0.0687711	0.610333	0.998021	SFI
genus.Terrisporobacter.id.11348	Rice wine (alc.18%)-Wine (alc.14%)	0.0657895	0.625935	0.998941	SFI
genus.Turicibacter.id.2162	Rice wine (alc.18%)-Wine (alc.14%)	-0.0452424	0.737626	1	SFI
genus.Tyzzerella.id.11334	Rice wine (alc.18%)-Wine (alc.14%)	-0.076938	0.568494	0.994866	SFI
genus.Tyzzerella3.id.11335	Rice wine (alc.18%)-Wine (alc.14%)	0.095022	0.480947	0.986339	SFI
genus.Tyzzerella4.id.11336	Rice wine (alc.18%)-Wine (alc.14%)	0.00875032	0.948513	1	SFI
genus.unknowngenus.id.1000000005	Rice wine (alc.18%)-Wine (alc.14%)	0.00991703	0.941634	1	SFI
genus.unknowngenus.id.1000000017	Rice wine (alc.18%)-Wine (alc.14%)	0.182979	0.172654	0.882958	SFI
genus.unknowngenus.id.1000001215	Rice wine (alc.18%)-Wine (alc.14%)	0.0056391	0.966874	1	SFI
genus.unknowngenus.id.1000003999	Rice wine (alc.18%)-Wine (alc.14%)	0.18259	0.173581	0.88386	SFI
genus.unknowngenus.id.1000005472	Rice wine (alc.18%)-Wine (alc.14%)	-0.106819	0.427975	0.979399	SFI
genus.unknowngenus.id.1000005479	Rice wine (alc.18%)-Wine (alc.14%)	0.13132	0.329259	0.959748	SFI
genus.unknowngenus.id.1000010972	Rice wine (alc.18%)-Wine (alc.14%)	0.0345476	0.798174	1	SFI
genus.unknowngenus.id.1000013899	Rice wine (alc.18%)-Wine (alc.14%)	0.194257	0.147341	0.858192	SFI
genus.unknowngenus.id.1000043796	Rice wine (alc.18%)-Wine (alc.14%)	0.131125	0.329981	0.959911	SFI
genus.unknowngenus.id.1252	Rice wine (alc.18%)-Wine (alc.14%)	0.126199	0.348594	0.96407	SFI
genus.unknowngenus.id.1868	Rice wine (alc.18%)-Wine (alc.14%)	-0.0331864	0.805975	1	SFI
genus.unknowngenus.id.2001	Rice wine (alc.18%)-Wine (alc.14%)	-0.0499093	0.711673	1	SFI
genus.unknowngenus.id.2041	Rice wine (alc.18%)-Wine (alc.14%)	0.060993	0.651378	0.999394	SFI
genus.unknowngenus.id.2071	Rice wine (alc.18%)-Wine (alc.14%)	0.21111	0.11484	0.816469	SFI
genus.unknowngenus.id.2393	Rice wine (alc.18%)-Wine (alc.14%)	0.231073	0.083821	0.761017	SFI
genus.unknowngenus.id.826	Rice wine (alc.18%)-Wine (alc.14%)	0.0156858	0.907692	1	SFI
genus.unknowngenus.id.964	Rice wine (alc.18%)-Wine (alc.14%)	-0.0310474	0.818271	1	SFI
genus.Veillonella.id.2198	Rice wine (alc.18%)-Wine (alc.14%)	0.140329	0.296928	0.950796	SFI
genus.Vibrionimonas.id.13914	Rice wine (alc.18%)-Wine (alc.14%)	-0.0154913	0.908834	1	SFI
genus.Weissella.id.1843	Rice wine (alc.18%)-Wine (alc.14%)	-0.0395385	0.769746	1	SFI
genus.Clostridiuminnocuumgroup.id.14397	Rice wine (alc.18%)-Coffee	-0.0947826	0.658537	0.999394	SFI
genus.Eubacteriumbrachygroup.id.11296	Rice wine (alc.18%)-Coffee	0.135652	0.525776	0.991463	SFI
genus.Eubacteriumcoprostanoligenesgroup.id.11375	Rice wine (alc.18%)-Coffee	-0.0295652	0.891624	1	SFI
genus.Eubacteriumeligensgroup.id.14372	Rice wine (alc.18%)-Coffee	-0.033913	0.875566	1	SFI
genus.Eubacteriumfissicatenagroup.id.14373	Rice wine (alc.18%)-Coffee	0.134783	0.528459	0.991918	SFI
genus.Eubacteriumhalliigroup.id.11338	Rice wine (alc.18%)-Coffee	0.158261	0.458413	0.983475	SFI
genus.Eubacteriumnodatumgroup.id.11297	Rice wine (alc.18%)-Coffee	0.115652	0.589112	0.996758	SFI
genus.Eubacteriumrectalegroup.id.14374	Rice wine (alc.18%)-Coffee	-0.251304	0.235178	0.925604	SFI
genus.Eubacteriumruminantiumgroup.id.11340	Rice wine (alc.18%)-Coffee	-0.0026087	0.991889	1	SFI
genus.Eubacteriumventriosumgroup.id.11341	Rice wine (alc.18%)-Coffee	0.106957	0.617651	0.998425	SFI
genus.Eubacteriumxylanophilumgroup.id.14375	Rice wine (alc.18%)-Coffee	0.16087	0.450948	0.98186	SFI
genus.Ruminococcusgauvreauiigroup.id.11342	Rice wine (alc.18%)-Coffee	0.172174	0.419368	0.97782	SFI
genus.Ruminococcusgnavusgroup.id.14376	Rice wine (alc.18%)-Coffee	0.105217	0.623427	0.998941	SFI
genus.Ruminococcustorquesgroup.id.14377	Rice wine (alc.18%)-Coffee	0.0982609	0.646749	0.999394	SFI
genus.Abiotrophia.id.1803	Rice wine (alc.18%)-Coffee	0.0478261	0.824535	1	SFI
genus.Acidaminococcus.id.2167	Rice wine (alc.18%)-Coffee	0.0278261	0.89806	1	SFI
genus.Acinetobacter.id.3711	Rice wine (alc.18%)-Coffee	0.248696	0.240201	0.928381	SFI
genus.Actinomyces.id.423	Rice wine (alc.18%)-Coffee	0.270435	0.200499	0.903612	SFI
genus.Adlercreutzia.id.812	Rice wine (alc.18%)-Coffee	0.0817391	0.703442	1	SFI
genus.Akkermansia.id.4037	Rice wine (alc.18%)-Coffee	-0.146957	0.491506	0.987815	SFI
genus.Aliihoeflea.id.2512	Rice wine (alc.18%)-Coffee	0.0313043	0.885195	1	SFI
genus.Alistipes.id.968	Rice wine (alc.18%)-Coffee	-0.292174	0.165584	0.876863	SFI
genus.Allisonella.id.2174	Rice wine (alc.18%)-Coffee	0.106957	0.617651	0.998425	SFI
genus.Alloprevotella.id.961	Rice wine (alc.18%)-Coffee	0.464348	0.0233998	0.512398	SFI
genus.Anaerofilum.id.2053	Rice wine (alc.18%)-Coffee	0.127826	0.550161	0.99387	SFI
genus.Anaerostipes.id.1991	Rice wine (alc.18%)-Coffee	0.046087	0.83088	1	SFI
genus.Anaerotruncus.id.2054	Rice wine (alc.18%)-Coffee	0.08	0.709509	1	SFI
genus.Atopobium.id.814	Rice wine (alc.18%)-Coffee	0.0286957	0.894841	1	SFI
genus.Bacteroides.id.918	Rice wine (alc.18%)-Coffee	-0.246957	0.243589	0.929186	SFI
genus.Barnesiella.id.944	Rice wine (alc.18%)-Coffee	-0.161739	0.448474	0.981774	SFI
genus.Bifidobacterium.id.436	Rice wine (alc.18%)-Coffee	-0.0721739	0.73702	1	SFI
genus.Bilophila.id.3170	Rice wine (alc.18%)-Coffee	-0.112174	0.600458	0.997433	SFI
genus.Blastomonas.id.2845	Rice wine (alc.18%)-Coffee	0.413913	0.0454484	0.648321	SFI
genus.Blautia.id.1992	Rice wine (alc.18%)-Coffee	0.449565	0.0286798	0.553606	SFI
genus.Brachybacterium.id.535	Rice wine (alc.18%)-Coffee	-0.0278261	0.89806	1	SFI
genus.Bradyrhizobium.id.2448	Rice wine (alc.18%)-Coffee	0.423478	0.0403305	0.624332	SFI
genus.Brevibacterium.id.522	Rice wine (alc.18%)-Coffee	0.0582609	0.786708	1	SFI
genus.Brevundimonas.id.2390	Rice wine (alc.18%)-Coffee	0.22087	0.298232	0.951056	SFI
genus.Brochothrix.id.1738	Rice wine (alc.18%)-Coffee	0.125217	0.558406	0.994395	SFI
genus.Brucella.id.2457	Rice wine (alc.18%)-Coffee	0.190435	0.37106	0.96926	SFI
genus.Butyricicoccus.id.2055	Rice wine (alc.18%)-Coffee	0.033913	0.875566	1	SFI
genus.Butyricimonas.id.945	Rice wine (alc.18%)-Coffee	-0.217391	0.306061	0.953103	SFI
genus.CandidatusSoleaferrea.id.11350	Rice wine (alc.18%)-Coffee	-0.15913	0.455917	0.98258	SFI
genus.CandidatusStoquefichus.id.11379	Rice wine (alc.18%)-Coffee	0.0886957	0.679359	0.999619	SFI
genus.Catabacter.id.11282	Rice wine (alc.18%)-Coffee	-0.0330435	0.878774	1	SFI
genus.Catenibacterium.id.2153	Rice wine (alc.18%)-Coffee	0.446957	0.0297048	0.560055	SFI
genus.Cetobacterium.id.2209	Rice wine (alc.18%)-Coffee	0.114783	0.59194	0.997	SFI
genus.Christensenella.id.1867	Rice wine (alc.18%)-Coffee	-0.0426087	0.843601	1	SFI
genus.ChristensenellaceaeR.7group.id.11283	Rice wine (alc.18%)-Coffee	-0.189565	0.373283	0.969649	SFI
genus.Chryseobacterium.id.1126	Rice wine (alc.18%)-Coffee	0.344348	0.0998724	0.792999	SFI
genus.Cloacibacillus.id.3908	Rice wine (alc.18%)-Coffee	0.213043	0.316028	0.955807	SFI
genus.Clostridiumsensustricto1.id.1873	Rice wine (alc.18%)-Coffee	0.0669565	0.755543	1	SFI
genus.Collinsella.id.815	Rice wine (alc.18%)-Coffee	0.166957	0.433787	0.980152	SFI
genus.Comamonas.id.2925	Rice wine (alc.18%)-Coffee	-0.107826	0.614771	0.998352	SFI
genus.Coprobacillus.id.2154	Rice wine (alc.18%)-Coffee	0.0921739	0.667431	0.99946	SFI
genus.Coprococcus1.id.11301	Rice wine (alc.18%)-Coffee	-0.0243478	0.91095	1	SFI
genus.Coprococcus2.id.11302	Rice wine (alc.18%)-Coffee	0.00782609	0.972426	1	SFI
genus.Coprococcus3.id.11303	Rice wine (alc.18%)-Coffee	0.0617391	0.7742	1	SFI
genus.Corynebacterium.id.449	Rice wine (alc.18%)-Coffee	-0.138261	0.517766	0.990697	SFI
genus.Corynebacterium1.id.11143	Rice wine (alc.18%)-Coffee	0.211304	0.32007	0.95738	SFI
genus.DefluviitaleaceaeUCG.011.id.11287	Rice wine (alc.18%)-Coffee	-0.0730435	0.733947	1	SFI
genus.Delftia.id.2927	Rice wine (alc.18%)-Coffee	0.248696	0.240201	0.928381	SFI
genus.Desulfovibrio.id.3173	Rice wine (alc.18%)-Coffee	0.142609	0.504551	0.98857	SFI
genus.Dialister.id.2183	Rice wine (alc.18%)-Coffee	-0.165217	0.438653	0.980929	SFI
genus.Dielma.id.11380	Rice wine (alc.18%)-Coffee	0.114783	0.59194	0.997	SFI
genus.Dorea.id.1997	Rice wine (alc.18%)-Coffee	0.0504348	0.815038	1	SFI
genus.Eggerthella.id.819	Rice wine (alc.18%)-Coffee	0.168696	0.428951	0.979522	SFI
genus.Eisenbergiella.id.11304	Rice wine (alc.18%)-Coffee	0.103478	0.629225	0.998991	SFI
genus.Enhydrobacter.id.3713	Rice wine (alc.18%)-Coffee	0.0513043	0.811879	1	SFI
genus.Enterococcus.id.1831	Rice wine (alc.18%)-Coffee	0.19913	0.349261	0.964195	SFI
genus.Enterorhabdus.id.820	Rice wine (alc.18%)-Coffee	0.0765217	0.721694	1	SFI
genus.Erysipelatoclostridium.id.11381	Rice wine (alc.18%)-Coffee	0.0730435	0.733947	1	SFI
genus.ErysipelotrichaceaeUCG.003.id.11384	Rice wine (alc.18%)-Coffee	0.144348	0.499312	0.988114	SFI
genus.Escherichia.Shigella.id.3504	Rice wine (alc.18%)-Coffee	0.506957	0.0124404	0.397602	SFI
genus.Eubacterium.id.1932	Rice wine (alc.18%)-Coffee	-0.257391	0.223734	0.919202	SFI
genus.Ezakiella.id.11289	Rice wine (alc.18%)-Coffee	-0.0608696	0.777322	1	SFI
genus.Faecalibacterium.id.2057	Rice wine (alc.18%)-Coffee	0.0686957	0.749353	1	SFI
genus.Faecalitalea.id.11392	Rice wine (alc.18%)-Coffee	0.238261	0.261005	0.936379	SFI
genus.FamilyXIIIAD3011group.id.11293	Rice wine (alc.18%)-Coffee	0.227826	0.282957	0.944584	SFI
genus.FamilyXIIIUCG.001.id.11294	Rice wine (alc.18%)-Coffee	-0.04	0.853167	1	SFI
genus.Flavobacterium.id.1142	Rice wine (alc.18%)-Coffee	0.106957	0.617651	0.998425	SFI
genus.Flavonifractor.id.2059	Rice wine (alc.18%)-Coffee	-0.0930435	0.664461	0.999394	SFI
genus.Fusicatenibacter.id.11305	Rice wine (alc.18%)-Coffee	0.0956522	0.655582	0.999394	SFI
genus.Fusobacterium.id.2210	Rice wine (alc.18%)-Coffee	0.0217391	0.920632	1	SFI
genus.Gemella.id.1733	Rice wine (alc.18%)-Coffee	0.281739	0.181758	0.890257	SFI
genus.Gordonibacter.id.821	Rice wine (alc.18%)-Coffee	0.264348	0.211125	0.910846	SFI
genus.Granulicatella.id.1821	Rice wine (alc.18%)-Coffee	0.401739	0.052695	0.674506	SFI
genus.Haemophilus.id.3698	Rice wine (alc.18%)-Coffee	-0.181739	0.393641	0.974123	SFI
genus.Halomonas.id.3616	Rice wine (alc.18%)-Coffee	0.188696	0.375514	0.970319	SFI
genus.Herbaspirillum.id.2972	Rice wine (alc.18%)-Coffee	0.209565	0.324145	0.958705	SFI
genus.Holdemanella.id.11393	Rice wine (alc.18%)-Coffee	0.213913	0.314018	0.955139	SFI
genus.Holdemania.id.2157	Rice wine (alc.18%)-Coffee	-0.285217	0.176248	0.88602	SFI
genus.Howardella.id.2000	Rice wine (alc.18%)-Coffee	-0.0617391	0.7742	1	SFI
genus.Hungatella.id.11306	Rice wine (alc.18%)-Coffee	0.184348	0.386785	0.973181	SFI
genus.Hydrobacter.id.14314	Rice wine (alc.18%)-Coffee	0.013913	0.94974	1	SFI
genus.Idiomarina.id.3387	Rice wine (alc.18%)-Coffee	0.248696	0.240201	0.928381	SFI
genus.Intestinibacter.id.11345	Rice wine (alc.18%)-Coffee	0.1	0.640886	0.99933	SFI
genus.Intestinimonas.id.2062	Rice wine (alc.18%)-Coffee	0.04	0.853167	1	SFI
genus.Lachnoclostridium.id.11308	Rice wine (alc.18%)-Coffee	-0.0217391	0.920632	1	SFI
genus.Lachnospira.id.2004	Rice wine (alc.18%)-Coffee	-0.0234783	0.914176	1	SFI
genus.LachnospiraceaeFCS020group.id.11314	Rice wine (alc.18%)-Coffee	-0.315652	0.132997	0.841982	SFI
genus.LachnospiraceaeND3007group.id.11317	Rice wine (alc.18%)-Coffee	0.34	0.104444	0.800155	SFI
genus.LachnospiraceaeNK4A136group.id.11319	Rice wine (alc.18%)-Coffee	-0.351304	0.0928741	0.779549	SFI
genus.LachnospiraceaeUCG.001.id.11321	Rice wine (alc.18%)-Coffee	0.0982609	0.646749	0.999394	SFI
genus.LachnospiraceaeUCG.003.id.11323	Rice wine (alc.18%)-Coffee	-0.118261	0.580664	0.996296	SFI
genus.LachnospiraceaeUCG.004.id.11324	Rice wine (alc.18%)-Coffee	-0.113043	0.597613	0.997328	SFI
genus.LachnospiraceaeUCG.010.id.11330	Rice wine (alc.18%)-Coffee	0.0547826	0.799268	1	SFI
genus.Lactobacillus.id.1837	Rice wine (alc.18%)-Coffee	0.298261	0.156637	0.867572	SFI
genus.Lelliottia.id.14638	Rice wine (alc.18%)-Coffee	0.150435	0.481196	0.986368	SFI
genus.Marvinbryantia.id.2005	Rice wine (alc.18%)-Coffee	0.0756522	0.724751	1	SFI
genus.Massilia.id.2975	Rice wine (alc.18%)-Coffee	-0.0695652	0.746264	1	SFI
genus.Megamonas.id.2184	Rice wine (alc.18%)-Coffee	0.288696	0.170857	0.881152	SFI
genus.Megasphaera.id.2185	Rice wine (alc.18%)-Coffee	-0.125217	0.558406	0.994395	SFI
genus.Methanobrevibacter.id.123	Rice wine (alc.18%)-Coffee	0.207826	0.328251	0.959454	SFI
genus.Methylobacterium.id.2497	Rice wine (alc.18%)-Coffee	0.24	0.257458	0.93481	SFI
genus.Mitsuokella.id.2186	Rice wine (alc.18%)-Coffee	-0.17913	0.400566	0.97569	SFI
genus.Mogibacterium.id.1960	Rice wine (alc.18%)-Coffee	0.237391	0.262791	0.936939	SFI
genus.Neisseria.id.3032	Rice wine (alc.18%)-Coffee	0.0852174	0.691363	0.99999	SFI
genus.Nocardiopsis.id.777	Rice wine (alc.18%)-Coffee	0.292174	0.165584	0.876863	SFI
genus.Odoribacter.id.952	Rice wine (alc.18%)-Coffee	-0.136522	0.523099	0.99123	SFI
genus.Olsenella.id.822	Rice wine (alc.18%)-Coffee	0.0495652	0.818201	1	SFI
genus.Oscillibacter.id.2063	Rice wine (alc.18%)-Coffee	-0.250435	0.236845	0.926489	SFI
genus.Oscillospira.id.2064	Rice wine (alc.18%)-Coffee	-0.358261	0.0862545	0.765966	SFI
genus.Oxalobacter.id.2978	Rice wine (alc.18%)-Coffee	0.136522	0.523099	0.99123	SFI
genus.Paeniclostridium.id.14378	Rice wine (alc.18%)-Coffee	0.00869565	0.969183	1	SFI
genus.Parabacteroides.id.954	Rice wine (alc.18%)-Coffee	-0.284348	0.177614	0.886923	SFI
genus.Paraprevotella.id.962	Rice wine (alc.18%)-Coffee	0.102609	0.632132	0.998991	SFI
genus.Parasutterella.id.2892	Rice wine (alc.18%)-Coffee	0.0113043	0.959459	1	SFI
genus.Parvimonas.id.1945	Rice wine (alc.18%)-Coffee	0.0608696	0.777322	1	SFI
genus.Pelagibacterium.id.2484	Rice wine (alc.18%)-Coffee	0.173043	0.416991	0.97782	SFI
genus.Pelomonas.id.2945	Rice wine (alc.18%)-Coffee	0.446957	0.0297048	0.560055	SFI
genus.Peptococcus.id.2037	Rice wine (alc.18%)-Coffee	0.0226087	0.917403	1	SFI
genus.Peptoniphilus.id.1946	Rice wine (alc.18%)-Coffee	0.093913	0.661496	0.999394	SFI
genus.Phascolarctobacterium.id.2168	Rice wine (alc.18%)-Coffee	-0.103478	0.629225	0.998991	SFI
genus.Phreatobacter.id.11439	Rice wine (alc.18%)-Coffee	0.00608696	0.978912	1	SFI
genus.Porphyromonas.id.956	Rice wine (alc.18%)-Coffee	0.04	0.853167	1	SFI
genus.Prauserella.id.754	Rice wine (alc.18%)-Coffee	0.0478261	0.824535	1	SFI
genus.Prevotella.id.963	Rice wine (alc.18%)-Coffee	-0.0391304	0.85636	1	SFI
genus.Prevotella2.id.11180	Rice wine (alc.18%)-Coffee	0.186087	0.382253	0.9721	SFI
genus.Prevotella6.id.11181	Rice wine (alc.18%)-Coffee	0.194783	0.360062	0.966313	SFI
genus.Prevotella7.id.11182	Rice wine (alc.18%)-Coffee	-0.0704348	0.743179	1	SFI
genus.Prevotella9.id.11183	Rice wine (alc.18%)-Coffee	0.174783	0.41226	0.977022	SFI
genus.PrevotellaceaeNK3B31group.id.11185	Rice wine (alc.18%)-Coffee	0.302609	0.150463	0.860647	SFI
genus.PrevotellaceaeUCG.001.id.11186	Rice wine (alc.18%)-Coffee	0.290435	0.168206	0.879208	SFI
genus.Pseudobutyrivibrio.id.2010	Rice wine (alc.18%)-Coffee	0.0591304	0.783576	1	SFI
genus.Pseudomonas.id.3723	Rice wine (alc.18%)-Coffee	0.297391	0.157894	0.86865	SFI
genus.Psychrobacter.id.3716	Rice wine (alc.18%)-Coffee	0.0904348	0.673385	0.999502	SFI
genus.Pyramidobacter.id.3912	Rice wine (alc.18%)-Coffee	0.126957	0.552903	0.994116	SFI
genus.Ralstonia.id.2909	Rice wine (alc.18%)-Coffee	0.455652	0.0263994	0.536927	SFI
genus.Rheinheimera.id.3426	Rice wine (alc.18%)-Coffee	0.213043	0.316028	0.955807	SFI
genus.RikenellaceaeRC9gutgroup.id.11191	Rice wine (alc.18%)-Coffee	0.290435	0.168206	0.879208	SFI
genus.Romboutsia.id.11347	Rice wine (alc.18%)-Coffee	0.225217	0.288625	0.94734	SFI
genus.Roseburia.id.2012	Rice wine (alc.18%)-Coffee	-0.116522	0.58629	0.996758	SFI
genus.Rothia.id.646	Rice wine (alc.18%)-Coffee	0.026087	0.904502	1	SFI
genus.Ruminiclostridium5.id.11355	Rice wine (alc.18%)-Coffee	0.108696	0.611897	0.998065	SFI
genus.Ruminiclostridium6.id.11356	Rice wine (alc.18%)-Coffee	0.312174	0.137502	0.847441	SFI
genus.Ruminiclostridium9.id.11357	Rice wine (alc.18%)-Coffee	-0.0965217	0.652632	0.999394	SFI
genus.RuminococcaceaeNK4A214group.id.11358	Rice wine (alc.18%)-Coffee	-0.0852174	0.691363	0.99999	SFI
genus.RuminococcaceaeUCG.002.id.11360	Rice wine (alc.18%)-Coffee	-0.237391	0.262791	0.936939	SFI
genus.RuminococcaceaeUCG.003.id.11361	Rice wine (alc.18%)-Coffee	-0.143478	0.501928	0.988262	SFI
genus.RuminococcaceaeUCG.004.id.11362	Rice wine (alc.18%)-Coffee	-0.0626087	0.771081	1	SFI
genus.RuminococcaceaeUCG.005.id.11363	Rice wine (alc.18%)-Coffee	-0.086087	0.688355	0.99979	SFI
genus.RuminococcaceaeUCG.009.id.11366	Rice wine (alc.18%)-Coffee	-0.341739	0.102597	0.79776	SFI
genus.RuminococcaceaeUCG.010.id.11367	Rice wine (alc.18%)-Coffee	-0.231304	0.275512	0.942246	SFI
genus.RuminococcaceaeUCG.013.id.11370	Rice wine (alc.18%)-Coffee	-0.0965217	0.652632	0.999394	SFI
genus.RuminococcaceaeUCG.014.id.11371	Rice wine (alc.18%)-Coffee	-0.186957	0.379999	0.971665	SFI
genus.Ruminococcus1.id.11373	Rice wine (alc.18%)-Coffee	-0.361739	0.083083	0.759322	SFI
genus.Ruminococcus2.id.11374	Rice wine (alc.18%)-Coffee	-0.173913	0.414622	0.977526	SFI
genus.Saccharopolyspora.id.757	Rice wine (alc.18%)-Coffee	0.135652	0.525776	0.991463	SFI
genus.Sellimonas.id.14369	Rice wine (alc.18%)-Coffee	0.0843478	0.694376	1	SFI
genus.Senegalimassilia.id.11160	Rice wine (alc.18%)-Coffee	-0.181739	0.393641	0.974123	SFI
genus.Simplicispira.id.2957	Rice wine (alc.18%)-Coffee	0.266957	0.206524	0.907847	SFI
genus.Slackia.id.825	Rice wine (alc.18%)-Coffee	0.26087	0.217367	0.914703	SFI
genus.Solobacterium.id.2161	Rice wine (alc.18%)-Coffee	0.209565	0.324145	0.958705	SFI
genus.Sphingomonas.id.2852	Rice wine (alc.18%)-Coffee	0.0530435	0.805567	1	SFI
genus.Staphylococcus.id.1780	Rice wine (alc.18%)-Coffee	0.053913	0.802416	1	SFI
genus.Stenotrophomonas.id.3818	Rice wine (alc.18%)-Coffee	-0.146087	0.494101	0.988114	SFI
genus.Streptococcus.id.1853	Rice wine (alc.18%)-Coffee	0.52	0.0101048	0.363492	SFI
genus.Subdoligranulum.id.2070	Rice wine (alc.18%)-Coffee	0.066087	0.758643	1	SFI
genus.Sutterella.id.2896	Rice wine (alc.18%)-Coffee	-0.32087	0.126444	0.833785	SFI
genus.Terrisporobacter.id.11348	Rice wine (alc.18%)-Coffee	0.297391	0.157894	0.86865	SFI
genus.Turicibacter.id.2162	Rice wine (alc.18%)-Coffee	0.14	0.512459	0.990109	SFI
genus.Tyzzerella.id.11334	Rice wine (alc.18%)-Coffee	-0.02	0.927093	1	SFI
genus.Tyzzerella3.id.11335	Rice wine (alc.18%)-Coffee	-0.14	0.512459	0.990109	SFI
genus.Tyzzerella4.id.11336	Rice wine (alc.18%)-Coffee	-0.0530435	0.805567	1	SFI
genus.unknowngenus.id.1000000005	Rice wine (alc.18%)-Coffee	0.34	0.104444	0.800155	SFI
genus.unknowngenus.id.1000000017	Rice wine (alc.18%)-Coffee	0.322609	0.124313	0.830322	SFI
genus.unknowngenus.id.1000001215	Rice wine (alc.18%)-Coffee	0.0895652	0.676369	0.999619	SFI
genus.unknowngenus.id.1000003999	Rice wine (alc.18%)-Coffee	0.237391	0.262791	0.936939	SFI
genus.unknowngenus.id.1000005472	Rice wine (alc.18%)-Coffee	-0.109565	0.609029	0.997921	SFI
genus.unknowngenus.id.1000005479	Rice wine (alc.18%)-Coffee	0.0252174	0.907725	1	SFI
genus.unknowngenus.id.1000010972	Rice wine (alc.18%)-Coffee	-0.164348	0.441098	0.981167	SFI
genus.unknowngenus.id.1000013899	Rice wine (alc.18%)-Coffee	0.222609	0.294365	0.949403	SFI
genus.unknowngenus.id.1000043796	Rice wine (alc.18%)-Coffee	0.0756522	0.724751	1	SFI
genus.unknowngenus.id.1252	Rice wine (alc.18%)-Coffee	0.0895652	0.676369	0.999619	SFI
genus.unknowngenus.id.1868	Rice wine (alc.18%)-Coffee	-0.161739	0.448474	0.981774	SFI
genus.unknowngenus.id.2001	Rice wine (alc.18%)-Coffee	-0.0252174	0.907725	1	SFI
genus.unknowngenus.id.2041	Rice wine (alc.18%)-Coffee	-0.0295652	0.891624	1	SFI
genus.unknowngenus.id.2071	Rice wine (alc.18%)-Coffee	0.106087	0.620536	0.998547	SFI
genus.unknowngenus.id.2393	Rice wine (alc.18%)-Coffee	0.501739	0.0134926	0.412346	SFI
genus.unknowngenus.id.826	Rice wine (alc.18%)-Coffee	0.0686957	0.749353	1	SFI
genus.unknowngenus.id.964	Rice wine (alc.18%)-Coffee	0.336522	0.108213	0.8062	SFI
genus.Veillonella.id.2198	Rice wine (alc.18%)-Coffee	-0.233043	0.271837	0.940542	SFI
genus.Vibrionimonas.id.13914	Rice wine (alc.18%)-Coffee	0.386087	0.0633186	0.708836	SFI
genus.Weissella.id.1843	Rice wine (alc.18%)-Coffee	0.107826	0.614771	0.998352	SFI
genus.Clostridiuminnocuumgroup.id.14397	Wine (alc.14%)-Coffee	0.102309	0.271933	0.940556	SFI
genus.Eubacteriumbrachygroup.id.11296	Wine (alc.14%)-Coffee	-0.04546	0.626003	0.998941	SFI
genus.Eubacteriumcoprostanoligenesgroup.id.11375	Wine (alc.14%)-Coffee	-0.0581456	0.53294	0.992584	SFI
genus.Eubacteriumeligensgroup.id.14372	Wine (alc.14%)-Coffee	0.0445683	0.632797	0.998991	SFI
genus.Eubacteriumfissicatenagroup.id.14373	Wine (alc.14%)-Coffee	0.0153457	0.869391	1	SFI
genus.Eubacteriumhalliigroup.id.11338	Wine (alc.14%)-Coffee	-0.11988	0.197652	0.901079	SFI
genus.Eubacteriumnodatumgroup.id.11297	Wine (alc.14%)-Coffee	-0.116816	0.209736	0.909702	SFI
genus.Eubacteriumrectalegroup.id.14374	Wine (alc.14%)-Coffee	-0.0405821	0.663543	0.999394	SFI
genus.Eubacteriumruminantiumgroup.id.11340	Wine (alc.14%)-Coffee	0.0726071	0.436044	0.980598	SFI
genus.Eubacteriumventriosumgroup.id.11341	Wine (alc.14%)-Coffee	-0.0971392	0.296996	0.950796	SFI
genus.Eubacteriumxylanophilumgroup.id.14375	Wine (alc.14%)-Coffee	0.00396379	0.966147	1	SFI
genus.Ruminococcusgauvreauiigroup.id.11342	Wine (alc.14%)-Coffee	0.0827378	0.375155	0.970231	SFI
genus.Ruminococcusgnavusgroup.id.14376	Wine (alc.14%)-Coffee	0.275847	0.00269346	0.185072	SFI
genus.Ruminococcustorquesgroup.id.14377	Wine (alc.14%)-Coffee	0.00194818	0.983374	1	SFI
genus.Abiotrophia.id.1803	Wine (alc.14%)-Coffee	0.0240301	0.797046	1	SFI
genus.Acidaminococcus.id.2167	Wine (alc.14%)-Coffee	-0.108499	0.243867	0.929478	SFI
genus.Acinetobacter.id.3711	Wine (alc.14%)-Coffee	0.134791	0.147179	0.858049	SFI
genus.Actinomyces.id.423	Wine (alc.14%)-Coffee	0.0649043	0.486356	0.987093	SFI
genus.Adlercreutzia.id.812	Wine (alc.14%)-Coffee	0.046097	0.621642	0.998752	SFI
genus.Akkermansia.id.4037	Wine (alc.14%)-Coffee	-0.0991923	0.286866	0.946821	SFI
genus.Aliihoeflea.id.2512	Wine (alc.14%)-Coffee	0.0684561	0.463329	0.98396	SFI
genus.Alistipes.id.968	Wine (alc.14%)-Coffee	-0.0959478	0.302982	0.95235	SFI
genus.Allisonella.id.2174	Wine (alc.14%)-Coffee	0.0175486	0.850841	1	SFI
genus.Alloprevotella.id.961	Wine (alc.14%)-Coffee	0.00655637	0.944013	1	SFI
genus.Anaerofilum.id.2053	Wine (alc.14%)-Coffee	-0.0517018	0.579848	0.996093	SFI
genus.Anaerostipes.id.1991	Wine (alc.14%)-Coffee	0.104655	0.261051	0.936379	SFI
genus.Anaerotruncus.id.2054	Wine (alc.14%)-Coffee	0.040155	0.666871	0.99946	SFI
genus.Atopobium.id.814	Wine (alc.14%)-Coffee	0.188988	0.0414161	0.629489	SFI
genus.Bacteroides.id.918	Wine (alc.14%)-Coffee	-0.133615	0.150767	0.860865	SFI
genus.Barnesiella.id.944	Wine (alc.14%)-Coffee	-0.234418	0.0111107	0.37877	SFI
genus.Bifidobacterium.id.436	Wine (alc.14%)-Coffee	-0.0795981	0.39307	0.974029	SFI
genus.Bilophila.id.3170	Wine (alc.14%)-Coffee	0.0184028	0.84367	1	SFI
genus.Blastomonas.id.2845	Wine (alc.14%)-Coffee	0.0606559	0.515919	0.990396	SFI
genus.Blautia.id.1992	Wine (alc.14%)-Coffee	0.127283	0.171216	0.881395	SFI
genus.Brachybacterium.id.535	Wine (alc.14%)-Coffee	0.161901	0.0811671	0.754869	SFI
genus.Bradyrhizobium.id.2448	Wine (alc.14%)-Coffee	0.122413	0.188294	0.895112	SFI
genus.Brevibacterium.id.522	Wine (alc.14%)-Coffee	0.151194	0.103646	0.799297	SFI
genus.Brevundimonas.id.2390	Wine (alc.14%)-Coffee	0.00797255	0.931939	1	SFI
genus.Brochothrix.id.1738	Wine (alc.14%)-Coffee	0.0343479	0.713135	1	SFI
genus.Brucella.id.2457	Wine (alc.14%)-Coffee	0.143483	0.122646	0.828447	SFI
genus.Butyricicoccus.id.2055	Wine (alc.14%)-Coffee	-0.0389261	0.676485	0.999619	SFI
genus.Butyricimonas.id.945	Wine (alc.14%)-Coffee	-0.0159676	0.864147	1	SFI
genus.CandidatusSoleaferrea.id.11350	Wine (alc.14%)-Coffee	-0.0535151	0.566611	0.994719	SFI
genus.CandidatusStoquefichus.id.11379	Wine (alc.14%)-Coffee	0.153344	0.0988116	0.791249	SFI
genus.Catabacter.id.11282	Wine (alc.14%)-Coffee	0.033134	0.722483	1	SFI
genus.Catenibacterium.id.2153	Wine (alc.14%)-Coffee	0.132694	0.153809	0.864607	SFI
genus.Cetobacterium.id.2209	Wine (alc.14%)-Coffee	0.0820934	0.378898	0.971311	SFI
genus.Christensenella.id.1867	Wine (alc.14%)-Coffee	-0.100024	0.282829	0.944584	SFI
genus.ChristensenellaceaeR.7group.id.11283	Wine (alc.14%)-Coffee	0.0135174	0.884841	1	SFI
genus.Chryseobacterium.id.1126	Wine (alc.14%)-Coffee	0.132394	0.154561	0.865293	SFI
genus.Cloacibacillus.id.3908	Wine (alc.14%)-Coffee	-0.0482849	0.604686	0.997597	SFI
genus.Clostridiumsensustricto1.id.1873	Wine (alc.14%)-Coffee	0.0580857	0.533362	0.99263	SFI
genus.Collinsella.id.815	Wine (alc.14%)-Coffee	0.0337484	0.717553	1	SFI
genus.Comamonas.id.2925	Wine (alc.14%)-Coffee	-0.0156529	0.866973	1	SFI
genus.Coprobacillus.id.2154	Wine (alc.14%)-Coffee	-0.0865667	0.35338	0.9653	SFI
genus.Coprococcus1.id.11301	Wine (alc.14%)-Coffee	-0.172024	0.0637295	0.710122	SFI
genus.Coprococcus2.id.11302	Wine (alc.14%)-Coffee	0.107315	0.249074	0.931091	SFI
genus.Coprococcus3.id.11303	Wine (alc.14%)-Coffee	-0.0697897	0.454092	0.982391	SFI
genus.Corynebacterium.id.449	Wine (alc.14%)-Coffee	-0.0108124	0.907889	1	SFI
genus.Corynebacterium1.id.11143	Wine (alc.14%)-Coffee	0.0452428	0.628124	0.998991	SFI
genus.DefluviitaleaceaeUCG.011.id.11287	Wine (alc.14%)-Coffee	-0.0396155	0.671512	0.999502	SFI
genus.Delftia.id.2927	Wine (alc.14%)-Coffee	-0.0481125	0.605977	0.997625	SFI
genus.Desulfovibrio.id.3173	Wine (alc.14%)-Coffee	-0.0610005	0.512994	0.990109	SFI
genus.Dialister.id.2183	Wine (alc.14%)-Coffee	-0.180244	0.0519249	0.671653	SFI
genus.Dielma.id.11380	Wine (alc.14%)-Coffee	0.0406646	0.663336	0.999394	SFI
genus.Dorea.id.1997	Wine (alc.14%)-Coffee	0.0470036	0.614315	0.998352	SFI
genus.Eggerthella.id.819	Wine (alc.14%)-Coffee	0.213723	0.0208458	0.489643	SFI
genus.Eisenbergiella.id.11304	Wine (alc.14%)-Coffee	-0.0825953	0.375453	0.970284	SFI
genus.Enhydrobacter.id.3713	Wine (alc.14%)-Coffee	0.268856	0.00347345	0.213395	SFI
genus.Enterococcus.id.1831	Wine (alc.14%)-Coffee	0.0551186	0.555026	0.994335	SFI
genus.Enterorhabdus.id.820	Wine (alc.14%)-Coffee	-0.0492965	0.597625	0.997328	SFI
genus.Erysipelatoclostridium.id.11381	Wine (alc.14%)-Coffee	0.104243	0.262941	0.936986	SFI
genus.ErysipelotrichaceaeUCG.003.id.11384	Wine (alc.14%)-Coffee	-0.068501	0.462486	0.983938	SFI
genus.Escherichia.Shigella.id.3504	Wine (alc.14%)-Coffee	0.114463	0.21879	0.915678	SFI
genus.Eubacterium.id.1932	Wine (alc.14%)-Coffee	0.0515144	0.581224	0.996378	SFI
genus.Ezakiella.id.11289	Wine (alc.14%)-Coffee	0.0415636	0.655917	0.999394	SFI
genus.Faecalibacterium.id.2057	Wine (alc.14%)-Coffee	0.0503529	0.589288	0.996791	SFI
genus.Faecalitalea.id.11392	Wine (alc.14%)-Coffee	0.173066	0.0621221	0.704842	SFI
genus.FamilyXIIIAD3011group.id.11293	Wine (alc.14%)-Coffee	-0.0306988	0.742134	1	SFI
genus.FamilyXIIIUCG.001.id.11294	Wine (alc.14%)-Coffee	-0.0768407	0.409708	0.976705	SFI
genus.Flavobacterium.id.1142	Wine (alc.14%)-Coffee	0.153876	0.0976331	0.789145	SFI
genus.Flavonifractor.id.2059	Wine (alc.14%)-Coffee	0.0447482	0.631424	0.998991	SFI
genus.Fusicatenibacter.id.11305	Wine (alc.14%)-Coffee	-0.0610379	0.512735	0.990109	SFI
genus.Fusobacterium.id.2210	Wine (alc.14%)-Coffee	0.144615	0.119701	0.824525	SFI
genus.Gemella.id.1733	Wine (alc.14%)-Coffee	0.0469287	0.615359	0.998382	SFI
genus.Gordonibacter.id.821	Wine (alc.14%)-Coffee	0.0171515	0.854372	1	SFI
genus.Granulicatella.id.1821	Wine (alc.14%)-Coffee	0.154738	0.0957274	0.785887	SFI
genus.Haemophilus.id.3698	Wine (alc.14%)-Coffee	-0.0100631	0.914145	1	SFI
genus.Halomonas.id.3616	Wine (alc.14%)-Coffee	0.11988	0.197652	0.901079	SFI
genus.Herbaspirillum.id.2972	Wine (alc.14%)-Coffee	-0.00421106	0.964034	1	SFI
genus.Holdemanella.id.11393	Wine (alc.14%)-Coffee	0.139197	0.134316	0.844002	SFI
genus.Holdemania.id.2157	Wine (alc.14%)-Coffee	-0.0241649	0.795657	1	SFI
genus.Howardella.id.2000	Wine (alc.14%)-Coffee	-0.0631285	0.498381	0.988114	SFI
genus.Hungatella.id.11306	Wine (alc.14%)-Coffee	0.0665678	0.475235	0.985508	SFI
genus.Hydrobacter.id.14314	Wine (alc.14%)-Coffee	-0.0177285	0.84953	1	SFI
genus.Idiomarina.id.3387	Wine (alc.14%)-Coffee	0.0776724	0.404646	0.976181	SFI
genus.Intestinibacter.id.11345	Wine (alc.14%)-Coffee	0.0997093	0.284352	0.945249	SFI
genus.Intestinimonas.id.2062	Wine (alc.14%)-Coffee	-0.12532	0.177956	0.887251	SFI
genus.Lachnoclostridium.id.11308	Wine (alc.14%)-Coffee	0.0793658	0.394456	0.974312	SFI
genus.Lachnospira.id.2004	Wine (alc.14%)-Coffee	0.130963	0.159097	0.870134	SFI
genus.LachnospiraceaeFCS020group.id.11314	Wine (alc.14%)-Coffee	-0.122833	0.187043	0.894245	SFI
genus.LachnospiraceaeND3007group.id.11317	Wine (alc.14%)-Coffee	0.076114	0.414704	0.977526	SFI
genus.LachnospiraceaeNK4A136group.id.11319	Wine (alc.14%)-Coffee	0.0688082	0.460477	0.983855	SFI
genus.LachnospiraceaeUCG.001.id.11321	Wine (alc.14%)-Coffee	-0.0286383	0.759218	1	SFI
genus.LachnospiraceaeUCG.003.id.11323	Wine (alc.14%)-Coffee	-0.0295973	0.751079	1	SFI
genus.LachnospiraceaeUCG.004.id.11324	Wine (alc.14%)-Coffee	-0.0880202	0.344819	0.963279	SFI
genus.LachnospiraceaeUCG.010.id.11330	Wine (alc.14%)-Coffee	0.0205008	0.826111	1	SFI
genus.Lactobacillus.id.1837	Wine (alc.14%)-Coffee	0.135219	0.145893	0.856822	SFI
genus.Lelliottia.id.14638	Wine (alc.14%)-Coffee	-0.124204	0.182131	0.890658	SFI
genus.Marvinbryantia.id.2005	Wine (alc.14%)-Coffee	0.0232133	0.803538	1	SFI
genus.Massilia.id.2975	Wine (alc.14%)-Coffee	0.105015	0.259815	0.935746	SFI
genus.Megamonas.id.2184	Wine (alc.14%)-Coffee	0.109323	0.240288	0.928428	SFI
genus.Megasphaera.id.2185	Wine (alc.14%)-Coffee	-0.00856449	0.926897	1	SFI
genus.Methanobrevibacter.id.123	Wine (alc.14%)-Coffee	-0.00564222	0.951813	1	SFI
genus.Methylobacterium.id.2497	Wine (alc.14%)-Coffee	0.213018	0.0212781	0.493808	SFI
genus.Mitsuokella.id.2186	Wine (alc.14%)-Coffee	-0.0211677	0.820788	1	SFI
genus.Mogibacterium.id.1960	Wine (alc.14%)-Coffee	-0.0440364	0.637326	0.999071	SFI
genus.Neisseria.id.3032	Wine (alc.14%)-Coffee	0.00386639	0.966999	1	SFI
genus.Nocardiopsis.id.777	Wine (alc.14%)-Coffee	0.112957	0.224942	0.920019	SFI
genus.Odoribacter.id.952	Wine (alc.14%)-Coffee	-0.0954682	0.305413	0.953048	SFI
genus.Olsenella.id.822	Wine (alc.14%)-Coffee	-0.0210404	0.821849	1	SFI
genus.Oscillibacter.id.2063	Wine (alc.14%)-Coffee	-0.0592023	0.526047	0.991526	SFI
genus.Oscillospira.id.2064	Wine (alc.14%)-Coffee	-0.0534701	0.566937	0.994746	SFI
genus.Oxalobacter.id.2978	Wine (alc.14%)-Coffee	-0.0773727	0.406466	0.976386	SFI
genus.Paeniclostridium.id.14378	Wine (alc.14%)-Coffee	-0.078789	0.398448	0.975317	SFI
genus.Parabacteroides.id.954	Wine (alc.14%)-Coffee	-0.115287	0.215474	0.91371	SFI
genus.Paraprevotella.id.962	Wine (alc.14%)-Coffee	0.0332015	0.722311	1	SFI
genus.Parasutterella.id.2892	Wine (alc.14%)-Coffee	-0.144787	0.119257	0.823705	SFI
genus.Parvimonas.id.1945	Wine (alc.14%)-Coffee	-0.00885674	0.924495	1	SFI
genus.Pelagibacterium.id.2484	Wine (alc.14%)-Coffee	0.182185	0.0494196	0.663565	SFI
genus.Pelomonas.id.2945	Wine (alc.14%)-Coffee	0.15772	0.0894443	0.773208	SFI
genus.Peptococcus.id.2037	Wine (alc.14%)-Coffee	-0.0575538	0.537653	0.992865	SFI
genus.Peptoniphilus.id.1946	Wine (alc.14%)-Coffee	0.0886048	0.342119	0.962677	SFI
genus.Phascolarctobacterium.id.2168	Wine (alc.14%)-Coffee	-0.0881776	0.343954	0.962957	SFI
genus.Phreatobacter.id.11439	Wine (alc.14%)-Coffee	0.10494	0.260157	0.935829	SFI
genus.Porphyromonas.id.956	Wine (alc.14%)-Coffee	0.0705092	0.449993	0.981822	SFI
genus.Prauserella.id.754	Wine (alc.14%)-Coffee	0.0976264	0.295027	0.949709	SFI
genus.Prevotella.id.963	Wine (alc.14%)-Coffee	0.0557404	0.55004	0.993838	SFI
genus.Prevotella2.id.11180	Wine (alc.14%)-Coffee	0.0575162	0.537389	0.992865	SFI
genus.Prevotella6.id.11181	Wine (alc.14%)-Coffee	0.0919767	0.32399	0.95863	SFI
genus.Prevotella7.id.11182	Wine (alc.14%)-Coffee	-0.0399002	0.66886	0.999502	SFI
genus.Prevotella9.id.11183	Wine (alc.14%)-Coffee	-0.0698422	0.453753	0.982305	SFI
genus.PrevotellaceaeNK3B31group.id.11185	Wine (alc.14%)-Coffee	-0.0154281	0.868866	1	SFI
genus.PrevotellaceaeUCG.001.id.11186	Wine (alc.14%)-Coffee	-0.0759565	0.415129	0.977528	SFI
genus.Pseudobutyrivibrio.id.2010	Wine (alc.14%)-Coffee	-0.051342	0.581987	0.996378	SFI
genus.Pseudomonas.id.3723	Wine (alc.14%)-Coffee	0.180019	0.0522218	0.672935	SFI
genus.Psychrobacter.id.3716	Wine (alc.14%)-Coffee	0.106588	0.252703	0.932548	SFI
genus.Pyramidobacter.id.3912	Wine (alc.14%)-Coffee	-0.0305639	0.743228	1	SFI
genus.Ralstonia.id.2909	Wine (alc.14%)-Coffee	0.114306	0.219427	0.916048	SFI
genus.Rheinheimera.id.3426	Wine (alc.14%)-Coffee	-0.0419084	0.653692	0.999394	SFI
genus.RikenellaceaeRC9gutgroup.id.11191	Wine (alc.14%)-Coffee	0.0329617	0.724236	1	SFI
genus.Romboutsia.id.11347	Wine (alc.14%)-Coffee	0.151006	0.104078	0.80007	SFI
genus.Roseburia.id.2012	Wine (alc.14%)-Coffee	-0.011202	0.904468	1	SFI
genus.Rothia.id.646	Wine (alc.14%)-Coffee	0.147028	0.113676	0.814457	SFI
genus.Ruminiclostridium5.id.11355	Wine (alc.14%)-Coffee	-0.0378696	0.684793	0.999739	SFI
genus.Ruminiclostridium6.id.11356	Wine (alc.14%)-Coffee	0.10416	0.263733	0.93728	SFI
genus.Ruminiclostridium9.id.11357	Wine (alc.14%)-Coffee	0.0506227	0.587293	0.996758	SFI
genus.RuminococcaceaeNK4A214group.id.11358	Wine (alc.14%)-Coffee	-0.207803	0.0247259	0.523179	SFI
genus.RuminococcaceaeUCG.002.id.11360	Wine (alc.14%)-Coffee	-0.0682911	0.46386	0.984022	SFI
genus.RuminococcaceaeUCG.003.id.11361	Wine (alc.14%)-Coffee	-0.0634582	0.496137	0.988114	SFI
genus.RuminococcaceaeUCG.004.id.11362	Wine (alc.14%)-Coffee	-0.112567	0.226553	0.920875	SFI
genus.RuminococcaceaeUCG.005.id.11363	Wine (alc.14%)-Coffee	-0.067864	0.466665	0.984375	SFI
genus.RuminococcaceaeUCG.009.id.11366	Wine (alc.14%)-Coffee	-0.171043	0.0652035	0.714123	SFI
genus.RuminococcaceaeUCG.010.id.11367	Wine (alc.14%)-Coffee	-0.107854	0.246692	0.93026	SFI
genus.RuminococcaceaeUCG.013.id.11370	Wine (alc.14%)-Coffee	-0.0182379	0.845053	1	SFI
genus.RuminococcaceaeUCG.014.id.11371	Wine (alc.14%)-Coffee	-0.0377947	0.685384	0.999739	SFI
genus.Ruminococcus1.id.11373	Wine (alc.14%)-Coffee	-0.0330141	0.723446	1	SFI
genus.Ruminococcus2.id.11374	Wine (alc.14%)-Coffee	-0.114223	0.219761	0.916307	SFI
genus.Saccharopolyspora.id.757	Wine (alc.14%)-Coffee	0.082483	0.376632	0.970664	SFI
genus.Sellimonas.id.14369	Wine (alc.14%)-Coffee	0.0972443	0.29693	0.950796	SFI
genus.Senegalimassilia.id.11160	Wine (alc.14%)-Coffee	-0.0169342	0.856007	1	SFI
genus.Simplicispira.id.2957	Wine (alc.14%)-Coffee	0.105247	0.258352	0.935327	SFI
genus.Slackia.id.825	Wine (alc.14%)-Coffee	-0.00390386	0.966679	1	SFI
genus.Solobacterium.id.2161	Wine (alc.14%)-Coffee	-0.0240001	0.797021	1	SFI
genus.Sphingomonas.id.2852	Wine (alc.14%)-Coffee	0.125605	0.176967	0.886464	SFI
genus.Staphylococcus.id.1780	Wine (alc.14%)-Coffee	-0.0203285	0.827781	1	SFI
genus.Stenotrophomonas.id.3818	Wine (alc.14%)-Coffee	0.0801677	0.390219	0.973639	SFI
genus.Streptococcus.id.1853	Wine (alc.14%)-Coffee	0.187055	0.0435712	0.639979	SFI
genus.Subdoligranulum.id.2070	Wine (alc.14%)-Coffee	-0.0542718	0.560612	0.994395	SFI
genus.Sutterella.id.2896	Wine (alc.14%)-Coffee	-0.0781594	0.4017	0.975924	SFI
genus.Terrisporobacter.id.11348	Wine (alc.14%)-Coffee	0.0249741	0.78897	1	SFI
genus.Turicibacter.id.2162	Wine (alc.14%)-Coffee	0.0401475	0.667361	0.99946	SFI
genus.Tyzzerella.id.11334	Wine (alc.14%)-Coffee	0.141505	0.128047	0.835691	SFI
genus.Tyzzerella3.id.11335	Wine (alc.14%)-Coffee	0.112215	0.228017	0.921681	SFI
genus.Tyzzerella4.id.11336	Wine (alc.14%)-Coffee	0.196766	0.0336269	0.584773	SFI
genus.unknowngenus.id.1000000005	Wine (alc.14%)-Coffee	0.162193	0.080638	0.754291	SFI
genus.unknowngenus.id.1000000017	Wine (alc.14%)-Coffee	0.146421	0.115113	0.816657	SFI
genus.unknowngenus.id.1000001215	Wine (alc.14%)-Coffee	0.110417	0.235593	0.92577	SFI
genus.unknowngenus.id.1000003999	Wine (alc.14%)-Coffee	0.0738586	0.428707	0.979479	SFI
genus.unknowngenus.id.1000005472	Wine (alc.14%)-Coffee	-0.0286232	0.759016	1	SFI
genus.unknowngenus.id.1000005479	Wine (alc.14%)-Coffee	0.0829175	0.373588	0.969725	SFI
genus.unknowngenus.id.1000010972	Wine (alc.14%)-Coffee	0.0335537	0.719488	1	SFI
genus.unknowngenus.id.1000013899	Wine (alc.14%)-Coffee	-0.0345278	0.711699	1	SFI
genus.unknowngenus.id.1000043796	Wine (alc.14%)-Coffee	-0.0740383	0.427034	0.97935	SFI
genus.unknowngenus.id.1252	Wine (alc.14%)-Coffee	0.155285	0.0945493	0.783459	SFI
genus.unknowngenus.id.1868	Wine (alc.14%)-Coffee	-0.0845136	0.364956	0.967454	SFI
genus.unknowngenus.id.2001	Wine (alc.14%)-Coffee	-0.130783	0.159876	0.870909	SFI
genus.unknowngenus.id.2041	Wine (alc.14%)-Coffee	-0.148819	0.109296	0.807883	SFI
genus.unknowngenus.id.2071	Wine (alc.14%)-Coffee	-0.241642	0.00867224	0.337197	SFI
genus.unknowngenus.id.2393	Wine (alc.14%)-Coffee	0.164846	0.0757551	0.742214	SFI
genus.unknowngenus.id.826	Wine (alc.14%)-Coffee	-0.0833221	0.371255	0.969308	SFI
genus.unknowngenus.id.964	Wine (alc.14%)-Coffee	0.0234681	0.801694	1	SFI
genus.Veillonella.id.2198	Wine (alc.14%)-Coffee	0.00953858	0.918606	1	SFI
genus.Vibrionimonas.id.13914	Wine (alc.14%)-Coffee	0.0167843	0.857268	1	SFI
genus.Weissella.id.1843	Wine (alc.14%)-Coffee	0.0679841	0.466425	0.984375	SFI

### Sheet: Supplementary Table 8 
Supplementary Table 8. Correlation between gut microbial genera and single foods in GGMP cohort. A linear model was used to adjust for sex, age, BMI and smoking status.Correlation analysis was performed using Spearman's correlation. The q values (false discovery rate adjusted p value) were calculated using the Benjamini-Hochberg method.
Microbiome	Food	Cor	P value	Q value
genus.Clostridiuminnocuumgroup.id.14397	Rice and its products	0.100254	1.93691e-16	2.06604e-14
genus.Eubacteriumbrachygroup.id.11296	Rice and its products	0.0958262	3.81303e-15	3.84823e-13
genus.Eubacteriumcoprostanoligenesgroup.id.11375	Rice and its products	0.0515752	2.40061e-05	0.000811751
genus.Eubacteriumeligensgroup.id.14372	Rice and its products	-0.00936384	0.443442	0.829667
genus.Eubacteriumfissicatenagroup.id.14373	Rice and its products	0.199015	7.96374e-61	1.08245e-57
genus.Eubacteriumhalliigroup.id.11338	Rice and its products	0.0133503	0.274527	0.711445
genus.Eubacteriumnodatumgroup.id.11297	Rice and its products	0.155737	1.19529e-37	3.33663e-35
genus.Eubacteriumrectalegroup.id.14374	Rice and its products	0.00395089	0.746423	0.943111
genus.Eubacteriumruminantiumgroup.id.11340	Rice and its products	0.00628047	0.607234	0.896922
genus.Eubacteriumventriosumgroup.id.11341	Rice and its products	-0.0137718	0.25966	0.697244
genus.Eubacteriumxylanophilumgroup.id.14375	Rice and its products	0.0367492	0.00262338	0.0427562
genus.Ruminococcusgauvreauiigroup.id.11342	Rice and its products	-0.180335	4.34402e-50	2.47798e-47
genus.Ruminococcusgnavusgroup.id.14376	Rice and its products	0.0113903	0.351203	0.766558
genus.Ruminococcustorquesgroup.id.14377	Rice and its products	0.0227411	0.0626773	0.357415
genus.Abiotrophia.id.1803	Rice and its products	-0.0982779	7.44358e-16	7.81278e-14
genus.Acidaminococcus.id.2167	Rice and its products	0.0182216	0.135841	0.530428
genus.Acinetobacter.id.3711	Rice and its products	0.0222562	0.0684897	0.376923
genus.Actinomyces.id.423	Rice and its products	0.0106225	0.38462	0.791999
genus.Adlercreutzia.id.812	Rice and its products	-0.00886542	0.468085	0.843888
genus.Akkermansia.id.4037	Rice and its products	-0.00131368	0.914379	0.984188
genus.Aliihoeflea.id.2512	Rice and its products	-0.229733	5.66529e-81	7.43286e-77
genus.Alistipes.id.968	Rice and its products	-0.0537463	1.07252e-05	0.000398627
genus.Allisonella.id.2174	Rice and its products	-0.0785871	1.18004e-10	8.60121e-09
genus.Alloprevotella.id.961	Rice and its products	0.024282	0.0468517	0.299558
genus.Anaerofilum.id.2053	Rice and its products	0.161731	1.66579e-40	5.75137e-38
genus.Anaerostipes.id.1991	Rice and its products	-0.0494796	5.07577e-05	0.00160468
genus.Anaerotruncus.id.2054	Rice and its products	0.0419244	0.000597413	0.0130417
genus.Atopobium.id.814	Rice and its products	0.00213172	0.861497	0.973943
genus.Bacteroides.id.918	Rice and its products	-0.131399	3.39945e-27	6.46388e-25
genus.Barnesiella.id.944	Rice and its products	0.0202998	0.0965937	0.447496
genus.Bifidobacterium.id.436	Rice and its products	-0.0656096	7.6341e-08	4.1049e-06
genus.Bilophila.id.3170	Rice and its products	-0.0939928	1.25959e-14	1.23327e-12
genus.Blastomonas.id.2845	Rice and its products	-0.128416	4.87477e-26	8.76124e-24
genus.Blautia.id.1992	Rice and its products	0.0630521	2.39672e-07	1.23799e-05
genus.Brachybacterium.id.535	Rice and its products	-0.126514	2.57829e-25	4.45094e-23
genus.Bradyrhizobium.id.2448	Rice and its products	0.0597076	1.00276e-06	4.50556e-05
genus.Brevibacterium.id.522	Rice and its products	-0.0816361	2.19205e-11	1.70176e-09
genus.Brevundimonas.id.2390	Rice and its products	-0.0143913	0.238835	0.671851
genus.Brochothrix.id.1738	Rice and its products	-0.0921909	3.98712e-14	3.79066e-12
genus.Brucella.id.2457	Rice and its products	0.0235512	0.0538798	0.325762
genus.Butyricicoccus.id.2055	Rice and its products	-0.00189135	0.876982	0.977777
genus.Butyricimonas.id.945	Rice and its products	-0.0511436	2.80735e-05	0.000934834
genus.CandidatusSoleaferrea.id.11350	Rice and its products	0.180186	5.23495e-50	2.86177e-47
genus.CandidatusStoquefichus.id.11379	Rice and its products	-0.081888	1.90214e-11	1.49437e-09
genus.Catabacter.id.11282	Rice and its products	0.193119	2.58344e-57	2.42105e-54
genus.Catenibacterium.id.2153	Rice and its products	-0.111608	5.04219e-20	6.54985e-18
genus.Cetobacterium.id.2209	Rice and its products	-0.182627	2.40281e-51	1.6592e-48
genus.Christensenella.id.1867	Rice and its products	0.19899	8.2504e-61	1.08245e-57
genus.ChristensenellaceaeR.7group.id.11283	Rice and its products	0.0388693	0.0014604	0.0271011
genus.Chryseobacterium.id.1126	Rice and its products	-0.106119	3.0434e-18	3.56512e-16
genus.Cloacibacillus.id.3908	Rice and its products	-0.0394864	0.00122497	0.0234965
genus.Clostridiumsensustricto1.id.1873	Rice and its products	0.100532	1.59839e-16	1.71893e-14
genus.Collinsella.id.815	Rice and its products	0.032568	0.00767114	0.0936335
genus.Comamonas.id.2925	Rice and its products	-0.22468	1.92513e-77	8.41923e-74
genus.Coprobacillus.id.2154	Rice and its products	0.114722	4.49191e-21	6.01366e-19
genus.Coprococcus1.id.11301	Rice and its products	0.0271383	0.0263152	0.211667
genus.Coprococcus2.id.11302	Rice and its products	0.0363882	0.00289044	0.0461345
genus.Coprococcus3.id.11303	Rice and its products	-0.0175536	0.150782	0.557888
genus.Corynebacterium.id.449	Rice and its products	0.0383171	0.00170573	0.0306145
genus.Corynebacterium1.id.11143	Rice and its products	-0.12489	1.04807e-24	1.7629e-22
genus.DefluviitaleaceaeUCG.011.id.11287	Rice and its products	0.197207	9.7701e-60	1.16531e-56
genus.Delftia.id.2927	Rice and its products	-0.152421	4.06546e-36	1.11123e-33
genus.Desulfovibrio.id.3173	Rice and its products	0.0163047	0.182029	0.60373
genus.Dialister.id.2183	Rice and its products	-0.0503413	3.74344e-05	0.00120908
genus.Dielma.id.11380	Rice and its products	0.101639	7.4174e-17	8.17784e-15
genus.Dorea.id.1997	Rice and its products	0.0356196	0.00354337	0.0527265
genus.Eggerthella.id.819	Rice and its products	-0.0364816	0.00281908	0.0452155
genus.Eisenbergiella.id.11304	Rice and its products	0.0629798	2.47388e-07	1.26787e-05
genus.Enhydrobacter.id.3713	Rice and its products	-0.105618	4.3774e-18	5.08243e-16
genus.Enterococcus.id.1831	Rice and its products	0.225328	6.86078e-78	4.50067e-74
genus.Enterorhabdus.id.820	Rice and its products	0.179133	1.95018e-49	1.02345e-46
genus.Erysipelatoclostridium.id.11381	Rice and its products	0.0405394	0.000902475	0.0182723
genus.ErysipelotrichaceaeUCG.003.id.11384	Rice and its products	0.0147448	0.227491	0.659437
genus.Escherichia.Shigella.id.3504	Rice and its products	0.0489439	6.11868e-05	0.00188887
genus.Eubacterium.id.1932	Rice and its products	0.182075	4.84062e-51	3.17545e-48
genus.Ezakiella.id.11289	Rice and its products	0.0855027	2.37031e-12	2.07323e-10
genus.Faecalibacterium.id.2057	Rice and its products	-0.0298864	0.0144218	0.143846
genus.Faecalitalea.id.11392	Rice and its products	0.0053985	0.658605	0.913553
genus.FamilyXIIIAD3011group.id.11293	Rice and its products	0.068733	1.78056e-08	9.98329e-07
genus.FamilyXIIIUCG.001.id.11294	Rice and its products	0.118789	1.72507e-22	2.51476e-20
genus.Flavobacterium.id.1142	Rice and its products	-0.170256	9.23975e-45	4.18019e-42
genus.Flavonifractor.id.2059	Rice and its products	-0.0541499	9.20203e-06	0.000345933
genus.Fusicatenibacter.id.11305	Rice and its products	-0.035261	0.00389164	0.0563557
genus.Fusobacterium.id.2210	Rice and its products	0.00981702	0.421693	0.813979
genus.Gemella.id.1733	Rice and its products	0.0271403	0.0263045	0.211667
genus.Gordonibacter.id.821	Rice and its products	0.061524	4.6512e-07	2.29413e-05
genus.Granulicatella.id.1821	Rice and its products	0.0304007	0.0128211	0.13308
genus.Haemophilus.id.3698	Rice and its products	-0.0221401	0.0699449	0.38083
genus.Halomonas.id.3616	Rice and its products	-0.032246	0.00829459	0.0997479
genus.Herbaspirillum.id.2972	Rice and its products	0.0406921	0.000862862	0.0176817
genus.Holdemanella.id.11393	Rice and its products	0.0518079	2.2052e-05	0.000753443
genus.Holdemania.id.2157	Rice and its products	0.0142764	0.242603	0.6755
genus.Howardella.id.2000	Rice and its products	-0.00984885	0.42019	0.81342
genus.Hungatella.id.11306	Rice and its products	0.0419128	0.000599519	0.0130489
genus.Hydrobacter.id.14314	Rice and its products	-0.0974385	1.30826e-15	1.35152e-13
genus.Idiomarina.id.3387	Rice and its products	-0.0577402	2.249e-06	9.64276e-05
genus.Intestinibacter.id.11345	Rice and its products	0.0774076	2.2257e-10	1.56996e-08
genus.Intestinimonas.id.2062	Rice and its products	0.0427275	0.000467702	0.0107484
genus.Lachnoclostridium.id.11308	Rice and its products	-0.0441166	0.000303318	0.00752274
genus.Lachnospira.id.2004	Rice and its products	-0.0260129	0.0332236	0.241492
genus.LachnospiraceaeFCS020group.id.11314	Rice and its products	-0.0564137	3.82215e-06	0.000154297
genus.LachnospiraceaeND3007group.id.11317	Rice and its products	-0.0641696	1.46157e-07	7.70112e-06
genus.LachnospiraceaeNK4A136group.id.11319	Rice and its products	-0.00897538	0.462584	0.839897
genus.LachnospiraceaeUCG.001.id.11321	Rice and its products	0.023106	0.0585774	0.342228
genus.LachnospiraceaeUCG.003.id.11323	Rice and its products	0.123026	5.12199e-24	8.00006e-22
genus.LachnospiraceaeUCG.004.id.11324	Rice and its products	-0.0694208	1.28114e-08	7.40463e-07
genus.LachnospiraceaeUCG.010.id.11330	Rice and its products	-0.0318154	0.00919896	0.10728
genus.Lactobacillus.id.1837	Rice and its products	0.0860751	1.69086e-12	1.49893e-10
genus.Lelliottia.id.14638	Rice and its products	0.107434	1.16125e-18	1.39776e-16
genus.Marvinbryantia.id.2005	Rice and its products	0.00815334	0.50457	0.859493
genus.Massilia.id.2975	Rice and its products	-0.149416	9.29384e-35	2.48847e-32
genus.Megamonas.id.2184	Rice and its products	-0.0229281	0.060548	0.350569
genus.Megasphaera.id.2185	Rice and its products	-0.0304693	0.0126199	0.131826
genus.Methanobrevibacter.id.123	Rice and its products	0.0598885	9.29814e-07	4.19215e-05
genus.Methylobacterium.id.2497	Rice and its products	0.0209247	0.0867571	0.42488
genus.Mitsuokella.id.2186	Rice and its products	-0.0643206	1.36623e-07	7.25707e-06
genus.Mogibacterium.id.1960	Rice and its products	0.116044	1.57698e-21	2.1552e-19
genus.Neisseria.id.3032	Rice and its products	0.104786	7.98249e-18	9.02847e-16
genus.Nocardiopsis.id.777	Rice and its products	0.0933727	1.87731e-14	1.81105e-12
genus.Odoribacter.id.952	Rice and its products	-0.00108086	0.929509	0.98807
genus.Olsenella.id.822	Rice and its products	0.0921657	4.05129e-14	3.82395e-12
genus.Oscillibacter.id.2063	Rice and its products	0.157442	1.89028e-38	5.76756e-36
genus.Oscillospira.id.2064	Rice and its products	0.18125	1.37424e-50	8.58576e-48
genus.Oxalobacter.id.2978	Rice and its products	0.0789951	9.4546e-11	6.92985e-09
genus.Paeniclostridium.id.14378	Rice and its products	0.178545	4.05087e-49	2.04413e-46
genus.Parabacteroides.id.954	Rice and its products	-0.109777	2.02633e-19	2.50806e-17
genus.Paraprevotella.id.962	Rice and its products	-0.0904994	1.15277e-13	1.08031e-11
genus.Parasutterella.id.2892	Rice and its products	-0.121073	2.63229e-23	3.92451e-21
genus.Parvimonas.id.1945	Rice and its products	0.0950909	6.17429e-15	6.18372e-13
genus.Pelagibacterium.id.2484	Rice and its products	-0.0413489	0.000710176	0.0150769
genus.Pelomonas.id.2945	Rice and its products	-0.00859501	0.481765	0.850817
genus.Peptococcus.id.2037	Rice and its products	0.149361	9.83322e-35	2.58024e-32
genus.Peptoniphilus.id.1946	Rice and its products	0.0538327	1.03801e-05	0.000386896
genus.Phascolarctobacterium.id.2168	Rice and its products	-0.084019	5.63203e-12	4.67672e-10
genus.Phreatobacter.id.11439	Rice and its products	-0.194296	5.25042e-58	5.74046e-55
genus.Porphyromonas.id.956	Rice and its products	0.140335	8.02561e-31	1.8473e-28
genus.Prauserella.id.754	Rice and its products	-0.0720643	3.51082e-09	2.19343e-07
genus.Prevotella.id.963	Rice and its products	0.00740947	0.544228	0.873831
genus.Prevotella2.id.11180	Rice and its products	-0.0101613	0.405598	0.803965
genus.Prevotella6.id.11181	Rice and its products	0.0294178	0.0160312	0.15375
genus.Prevotella7.id.11182	Rice and its products	0.0735398	1.67051e-09	1.0904e-07
genus.Prevotella9.id.11183	Rice and its products	0.0336204	0.00591568	0.0778473
genus.PrevotellaceaeNK3B31group.id.11185	Rice and its products	0.0838248	6.30053e-12	5.19892e-10
genus.PrevotellaceaeUCG.001.id.11186	Rice and its products	0.0883571	4.30198e-13	3.91958e-11
genus.Pseudobutyrivibrio.id.2010	Rice and its products	-0.12461	1.33247e-24	2.18525e-22
genus.Pseudomonas.id.3723	Rice and its products	0.0678045	2.7633e-08	1.5106e-06
genus.Psychrobacter.id.3716	Rice and its products	0.076923	2.88084e-10	2.01046e-08
genus.Pyramidobacter.id.3912	Rice and its products	0.0944212	9.54679e-15	9.48894e-13
genus.Ralstonia.id.2909	Rice and its products	0.0607439	6.48632e-07	3.0502e-05
genus.Rheinheimera.id.3426	Rice and its products	-0.13133	3.61716e-27	6.7796e-25
genus.RikenellaceaeRC9gutgroup.id.11191	Rice and its products	0.159168	2.85935e-39	8.93208e-37
genus.Romboutsia.id.11347	Rice and its products	0.0717041	4.19931e-09	2.58166e-07
genus.Roseburia.id.2012	Rice and its products	0.0319042	0.00900552	0.105777
genus.Rothia.id.646	Rice and its products	-0.0307583	0.0118026	0.126408
genus.Ruminiclostridium5.id.11355	Rice and its products	-0.0106693	0.38253	0.7912
genus.Ruminiclostridium6.id.11356	Rice and its products	-0.0251762	0.0393166	0.269382
genus.Ruminiclostridium9.id.11357	Rice and its products	0.00721677	0.554749	0.876707
genus.RuminococcaceaeNK4A214group.id.11358	Rice and its products	0.0195432	0.109676	0.474744
genus.RuminococcaceaeUCG.002.id.11360	Rice and its products	0.0187592	0.124669	0.511356
genus.RuminococcaceaeUCG.003.id.11361	Rice and its products	-0.0035967	0.768474	0.951348
genus.RuminococcaceaeUCG.004.id.11362	Rice and its products	0.0773517	2.29318e-10	1.6089e-08
genus.RuminococcaceaeUCG.005.id.11363	Rice and its products	0.043878	0.000327023	0.00801971
genus.RuminococcaceaeUCG.009.id.11366	Rice and its products	0.188783	8.34911e-55	7.30269e-52
genus.RuminococcaceaeUCG.010.id.11367	Rice and its products	0.121972	1.24361e-23	1.89723e-21
genus.RuminococcaceaeUCG.013.id.11370	Rice and its products	-0.0231514	0.0580842	0.340969
genus.RuminococcaceaeUCG.014.id.11371	Rice and its products	0.0295984	0.0153933	0.150156
genus.Ruminococcus1.id.11373	Rice and its products	0.0207914	0.0887841	0.429833
genus.Ruminococcus2.id.11374	Rice and its products	0.024504	0.0448758	0.291649
genus.Saccharopolyspora.id.757	Rice and its products	-0.0689218	1.62721e-08	9.16267e-07
genus.Sellimonas.id.14369	Rice and its products	0.0461533	0.000157207	0.00440716
genus.Senegalimassilia.id.11160	Rice and its products	0.143363	4.17005e-32	9.94746e-30
genus.Simplicispira.id.2957	Rice and its products	-0.167361	2.73285e-43	1.08651e-40
genus.Slackia.id.825	Rice and its products	0.0980472	8.69563e-16	9.0545e-14
genus.Solobacterium.id.2161	Rice and its products	-0.0119028	0.329952	0.753176
genus.Sphingomonas.id.2852	Rice and its products	-0.0746494	9.46584e-10	6.36881e-08
genus.Staphylococcus.id.1780	Rice and its products	-0.0742351	1.17134e-09	7.84082e-08
genus.Stenotrophomonas.id.3818	Rice and its products	-0.194026	7.57918e-58	7.64914e-55
genus.Streptococcus.id.1853	Rice and its products	0.04009	0.00102906	0.0203758
genus.Subdoligranulum.id.2070	Rice and its products	0.0467103	0.00013074	0.00372086
genus.Sutterella.id.2896	Rice and its products	-0.0741217	1.2414e-09	8.22581e-08
genus.Terrisporobacter.id.11348	Rice and its products	0.123275	4.14983e-24	6.55973e-22
genus.Turicibacter.id.2162	Rice and its products	0.0702569	8.54962e-09	5.07561e-07
genus.Tyzzerella.id.11334	Rice and its products	0.0683443	2.14171e-08	1.18562e-06
genus.Tyzzerella3.id.11335	Rice and its products	-0.204868	2.01433e-64	5.28561e-61
genus.Tyzzerella4.id.11336	Rice and its products	0.0365556	0.00276367	0.0445995
genus.unknowngenus.id.1000000005	Rice and its products	0.00440912	0.718201	0.934432
genus.unknowngenus.id.1000000017	Rice and its products	0.12544	6.53104e-25	1.11282e-22
genus.unknowngenus.id.1000001215	Rice and its products	-0.0452074	0.00021402	0.00570942
genus.unknowngenus.id.1000003999	Rice and its products	-0.0817537	2.05163e-11	1.60222e-09
genus.unknowngenus.id.1000005472	Rice and its products	0.0377457	0.00199906	0.0344195
genus.unknowngenus.id.1000005479	Rice and its products	0.0158289	0.195118	0.620142
genus.unknowngenus.id.1000010972	Rice and its products	-0.0230238	0.0594813	0.346534
genus.unknowngenus.id.1000013899	Rice and its products	0.124497	1.46677e-24	2.37581e-22
genus.unknowngenus.id.1000043796	Rice and its products	0.12417	1.94076e-24	3.10522e-22
genus.unknowngenus.id.1252	Rice and its products	-0.114414	5.71932e-21	7.57955e-19
genus.unknowngenus.id.1868	Rice and its products	0.172653	5.34326e-46	2.5037e-43
genus.unknowngenus.id.2001	Rice and its products	-0.116512	1.08501e-21	1.49846e-19
genus.unknowngenus.id.2041	Rice and its products	0.163683	1.85012e-41	6.93532e-39
genus.unknowngenus.id.2071	Rice and its products	0.146871	1.24976e-33	3.15323e-31
genus.unknowngenus.id.2393	Rice and its products	0.105179	6.01548e-18	6.92308e-16
genus.unknowngenus.id.826	Rice and its products	0.0729388	2.26463e-09	1.44936e-07
genus.unknowngenus.id.964	Rice and its products	0.0710305	5.85668e-09	3.541e-07
genus.Veillonella.id.2198	Rice and its products	-0.0454625	0.000197046	0.00535248
genus.Vibrionimonas.id.13914	Rice and its products	-0.0722838	3.14633e-09	1.97511e-07
genus.Weissella.id.1843	Rice and its products	-0.16119	3.04925e-40	1.0258e-37
genus.Clostridiuminnocuumgroup.id.14397	Wheat flour and its products (steamed buns/noodles/etc.)	-0.0232336	0.287464	0.722835
genus.Eubacteriumbrachygroup.id.11296	Wheat flour and its products (steamed buns/noodles/etc.)	-0.0151981	0.486579	0.851985
genus.Eubacteriumcoprostanoligenesgroup.id.11375	Wheat flour and its products (steamed buns/noodles/etc.)	-0.0241024	0.269815	0.706581
genus.Eubacteriumeligensgroup.id.14372	Wheat flour and its products (steamed buns/noodles/etc.)	-0.0187372	0.391002	0.795586
genus.Eubacteriumfissicatenagroup.id.14373	Wheat flour and its products (steamed buns/noodles/etc.)	-0.0447702	0.0403199	0.272723
genus.Eubacteriumhalliigroup.id.11338	Wheat flour and its products (steamed buns/noodles/etc.)	-0.0208078	0.340785	0.759745
genus.Eubacteriumnodatumgroup.id.11297	Wheat flour and its products (steamed buns/noodles/etc.)	-0.0690035	0.00156412	0.028587
genus.Eubacteriumrectalegroup.id.14374	Wheat flour and its products (steamed buns/noodles/etc.)	0.0405497	0.0633121	0.359708
genus.Eubacteriumruminantiumgroup.id.11340	Wheat flour and its products (steamed buns/noodles/etc.)	-0.0219524	0.314883	0.741965
genus.Eubacteriumventriosumgroup.id.11341	Wheat flour and its products (steamed buns/noodles/etc.)	0.0197393	0.366161	0.778358
genus.Eubacteriumxylanophilumgroup.id.14375	Wheat flour and its products (steamed buns/noodles/etc.)	0.031718	0.146415	0.551684
genus.Ruminococcusgauvreauiigroup.id.11342	Wheat flour and its products (steamed buns/noodles/etc.)	0.049078	0.0245774	0.202293
genus.Ruminococcusgnavusgroup.id.14376	Wheat flour and its products (steamed buns/noodles/etc.)	-0.0408452	0.0614094	0.353209
genus.Ruminococcustorquesgroup.id.14377	Wheat flour and its products (steamed buns/noodles/etc.)	-0.0384948	0.0779313	0.402363
genus.Abiotrophia.id.1803	Wheat flour and its products (steamed buns/noodles/etc.)	-0.00824509	0.705847	0.929604
genus.Acidaminococcus.id.2167	Wheat flour and its products (steamed buns/noodles/etc.)	0.0361218	0.0981127	0.45016
genus.Acinetobacter.id.3711	Wheat flour and its products (steamed buns/noodles/etc.)	-0.0128997	0.554837	0.876707
genus.Actinomyces.id.423	Wheat flour and its products (steamed buns/noodles/etc.)	-0.00714894	0.743472	0.942359
genus.Adlercreutzia.id.812	Wheat flour and its products (steamed buns/noodles/etc.)	-0.0108607	0.619061	0.900349
genus.Akkermansia.id.4037	Wheat flour and its products (steamed buns/noodles/etc.)	0.0567928	0.00927139	0.107647
genus.Aliihoeflea.id.2512	Wheat flour and its products (steamed buns/noodles/etc.)	0.0260413	0.23315	0.664472
genus.Alistipes.id.968	Wheat flour and its products (steamed buns/noodles/etc.)	0.0282871	0.195269	0.620472
genus.Allisonella.id.2174	Wheat flour and its products (steamed buns/noodles/etc.)	0.0498748	0.0223408	0.191182
genus.Alloprevotella.id.961	Wheat flour and its products (steamed buns/noodles/etc.)	0.0024716	0.909918	0.982966
genus.Anaerofilum.id.2053	Wheat flour and its products (steamed buns/noodles/etc.)	-0.0153643	0.481827	0.850817
genus.Anaerostipes.id.1991	Wheat flour and its products (steamed buns/noodles/etc.)	0.0351645	0.107352	0.469801
genus.Anaerotruncus.id.2054	Wheat flour and its products (steamed buns/noodles/etc.)	-0.0278975	0.201496	0.629506
genus.Atopobium.id.814	Wheat flour and its products (steamed buns/noodles/etc.)	0.0381947	0.0802799	0.406826
genus.Bacteroides.id.918	Wheat flour and its products (steamed buns/noodles/etc.)	0.0567309	0.00934845	0.10842
genus.Barnesiella.id.944	Wheat flour and its products (steamed buns/noodles/etc.)	-0.0270596	0.215374	0.644696
genus.Bifidobacterium.id.436	Wheat flour and its products (steamed buns/noodles/etc.)	0.0752793	0.000558657	0.0123811
genus.Bilophila.id.3170	Wheat flour and its products (steamed buns/noodles/etc.)	-0.000351648	0.987157	0.999123
genus.Blastomonas.id.2845	Wheat flour and its products (steamed buns/noodles/etc.)	-0.0178412	0.414057	0.80923
genus.Blautia.id.1992	Wheat flour and its products (steamed buns/noodles/etc.)	-0.0362136	0.097261	0.448844
genus.Brachybacterium.id.535	Wheat flour and its products (steamed buns/noodles/etc.)	-0.0352472	0.106527	0.467453
genus.Bradyrhizobium.id.2448	Wheat flour and its products (steamed buns/noodles/etc.)	0.0405334	0.0634186	0.359884
genus.Brevibacterium.id.522	Wheat flour and its products (steamed buns/noodles/etc.)	0.00909562	0.677135	0.918
genus.Brevundimonas.id.2390	Wheat flour and its products (steamed buns/noodles/etc.)	-0.00960454	0.660173	0.914225
genus.Brochothrix.id.1738	Wheat flour and its products (steamed buns/noodles/etc.)	-0.0406874	0.0624193	0.356467
genus.Brucella.id.2457	Wheat flour and its products (steamed buns/noodles/etc.)	0.0301392	0.167591	0.581376
genus.Butyricicoccus.id.2055	Wheat flour and its products (steamed buns/noodles/etc.)	-0.00542325	0.803933	0.959988
genus.Butyricimonas.id.945	Wheat flour and its products (steamed buns/noodles/etc.)	0.00803949	0.712853	0.933029
genus.CandidatusSoleaferrea.id.11350	Wheat flour and its products (steamed buns/noodles/etc.)	-0.0454555	0.037354	0.260268
genus.CandidatusStoquefichus.id.11379	Wheat flour and its products (steamed buns/noodles/etc.)	-0.0179249	0.41187	0.807706
genus.Catabacter.id.11282	Wheat flour and its products (steamed buns/noodles/etc.)	-0.0443944	0.0420296	0.279771
genus.Catenibacterium.id.2153	Wheat flour and its products (steamed buns/noodles/etc.)	-0.0279379	0.200844	0.629195
genus.Cetobacterium.id.2209	Wheat flour and its products (steamed buns/noodles/etc.)	0.0138496	0.526069	0.866917
genus.Christensenella.id.1867	Wheat flour and its products (steamed buns/noodles/etc.)	-0.0353934	0.105082	0.464201
genus.ChristensenellaceaeR.7group.id.11283	Wheat flour and its products (steamed buns/noodles/etc.)	-0.00960932	0.660015	0.914225
genus.Chryseobacterium.id.1126	Wheat flour and its products (steamed buns/noodles/etc.)	-0.0222489	0.308389	0.737526
genus.Cloacibacillus.id.3908	Wheat flour and its products (steamed buns/noodles/etc.)	-0.00856123	0.695124	0.924055
genus.Clostridiumsensustricto1.id.1873	Wheat flour and its products (steamed buns/noodles/etc.)	-0.0494243	0.0235826	0.197955
genus.Collinsella.id.815	Wheat flour and its products (steamed buns/noodles/etc.)	-0.0646056	0.00307119	0.0483142
genus.Comamonas.id.2925	Wheat flour and its products (steamed buns/noodles/etc.)	0.0361104	0.098219	0.45016
genus.Coprobacillus.id.2154	Wheat flour and its products (steamed buns/noodles/etc.)	-0.0602688	0.00575521	0.0763952
genus.Coprococcus1.id.11301	Wheat flour and its products (steamed buns/noodles/etc.)	-0.0382631	0.0797395	0.40601
genus.Coprococcus2.id.11302	Wheat flour and its products (steamed buns/noodles/etc.)	-0.0255284	0.242486	0.6755
genus.Coprococcus3.id.11303	Wheat flour and its products (steamed buns/noodles/etc.)	0.0089868	0.680784	0.918587
genus.Corynebacterium.id.449	Wheat flour and its products (steamed buns/noodles/etc.)	-0.0361865	0.097512	0.449055
genus.Corynebacterium1.id.11143	Wheat flour and its products (steamed buns/noodles/etc.)	-0.0178911	0.412752	0.807953
genus.DefluviitaleaceaeUCG.011.id.11287	Wheat flour and its products (steamed buns/noodles/etc.)	-0.0363917	0.0956258	0.446253
genus.Delftia.id.2927	Wheat flour and its products (steamed buns/noodles/etc.)	-3.57668e-05	0.998694	0.999853
genus.Desulfovibrio.id.3173	Wheat flour and its products (steamed buns/noodles/etc.)	0.0179574	0.411023	0.807399
genus.Dialister.id.2183	Wheat flour and its products (steamed buns/noodles/etc.)	0.123602	1.34803e-08	7.68962e-07
genus.Dielma.id.11380	Wheat flour and its products (steamed buns/noodles/etc.)	-0.0257147	0.239064	0.672064
genus.Dorea.id.1997	Wheat flour and its products (steamed buns/noodles/etc.)	-0.0376467	0.0847172	0.419336
genus.Eggerthella.id.819	Wheat flour and its products (steamed buns/noodles/etc.)	-0.0400101	0.0669125	0.370418
genus.Eisenbergiella.id.11304	Wheat flour and its products (steamed buns/noodles/etc.)	-0.00800846	0.713913	0.933436
genus.Enhydrobacter.id.3713	Wheat flour and its products (steamed buns/noodles/etc.)	0.0148884	0.495505	0.856245
genus.Enterococcus.id.1831	Wheat flour and its products (steamed buns/noodles/etc.)	-0.0145347	0.505804	0.859493
genus.Enterorhabdus.id.820	Wheat flour and its products (steamed buns/noodles/etc.)	-0.012888	0.555195	0.876707
genus.Erysipelatoclostridium.id.11381	Wheat flour and its products (steamed buns/noodles/etc.)	0.00160466	0.941443	0.989472
genus.ErysipelotrichaceaeUCG.003.id.11384	Wheat flour and its products (steamed buns/noodles/etc.)	-0.000132866	0.995147	0.999352
genus.Escherichia.Shigella.id.3504	Wheat flour and its products (steamed buns/noodles/etc.)	-0.0273773	0.210034	0.63936
genus.Eubacterium.id.1932	Wheat flour and its products (steamed buns/noodles/etc.)	-0.0730576	0.00081161	0.016769
genus.Ezakiella.id.11289	Wheat flour and its products (steamed buns/noodles/etc.)	0.00500577	0.818753	0.962635
genus.Faecalibacterium.id.2057	Wheat flour and its products (steamed buns/noodles/etc.)	0.00687306	0.753043	0.945766
genus.Faecalitalea.id.11392	Wheat flour and its products (steamed buns/noodles/etc.)	-0.0804138	0.000226874	0.0060133
genus.FamilyXIIIAD3011group.id.11293	Wheat flour and its products (steamed buns/noodles/etc.)	-0.0340811	0.118625	0.49708
genus.FamilyXIIIUCG.001.id.11294	Wheat flour and its products (steamed buns/noodles/etc.)	-0.0529096	0.0153624	0.149966
genus.Flavobacterium.id.1142	Wheat flour and its products (steamed buns/noodles/etc.)	-0.0165171	0.44956	0.83379
genus.Flavonifractor.id.2059	Wheat flour and its products (steamed buns/noodles/etc.)	-0.00339029	0.876666	0.977777
genus.Fusicatenibacter.id.11305	Wheat flour and its products (steamed buns/noodles/etc.)	0.0344454	0.114735	0.487316
genus.Fusobacterium.id.2210	Wheat flour and its products (steamed buns/noodles/etc.)	-0.0539497	0.0134572	0.137828
genus.Gemella.id.1733	Wheat flour and its products (steamed buns/noodles/etc.)	-0.0412481	0.0588917	0.343862
genus.Gordonibacter.id.821	Wheat flour and its products (steamed buns/noodles/etc.)	-0.0141405	0.517415	0.864877
genus.Granulicatella.id.1821	Wheat flour and its products (steamed buns/noodles/etc.)	-0.0376829	0.084418	0.418789
genus.Haemophilus.id.3698	Wheat flour and its products (steamed buns/noodles/etc.)	0.0161975	0.458381	0.838132
genus.Halomonas.id.3616	Wheat flour and its products (steamed buns/noodles/etc.)	0.00443884	0.838982	0.967007
genus.Herbaspirillum.id.2972	Wheat flour and its products (steamed buns/noodles/etc.)	-0.00448639	0.837281	0.966456
genus.Holdemanella.id.11393	Wheat flour and its products (steamed buns/noodles/etc.)	-0.0393093	0.0718383	0.386121
genus.Holdemania.id.2157	Wheat flour and its products (steamed buns/noodles/etc.)	-0.0401777	0.0657765	0.36676
genus.Howardella.id.2000	Wheat flour and its products (steamed buns/noodles/etc.)	0.0190435	0.383304	0.791603
genus.Hungatella.id.11306	Wheat flour and its products (steamed buns/noodles/etc.)	-0.014619	0.50334	0.85887
genus.Hydrobacter.id.14314	Wheat flour and its products (steamed buns/noodles/etc.)	-0.0389644	0.0743691	0.392326
genus.Idiomarina.id.3387	Wheat flour and its products (steamed buns/noodles/etc.)	-0.00459917	0.83325	0.966025
genus.Intestinibacter.id.11345	Wheat flour and its products (steamed buns/noodles/etc.)	-0.0550167	0.0117225	0.125653
genus.Intestinimonas.id.2062	Wheat flour and its products (steamed buns/noodles/etc.)	-0.0290551	0.183412	0.605526
genus.Lachnoclostridium.id.11308	Wheat flour and its products (steamed buns/noodles/etc.)	0.0289324	0.185268	0.608582
genus.Lachnospira.id.2004	Wheat flour and its products (steamed buns/noodles/etc.)	0.00721573	0.741161	0.94157
genus.LachnospiraceaeFCS020group.id.11314	Wheat flour and its products (steamed buns/noodles/etc.)	0.00836223	0.701867	0.926967
genus.LachnospiraceaeND3007group.id.11317	Wheat flour and its products (steamed buns/noodles/etc.)	0.0133991	0.539617	0.872754
genus.LachnospiraceaeNK4A136group.id.11319	Wheat flour and its products (steamed buns/noodles/etc.)	-0.00954234	0.662237	0.914245
genus.LachnospiraceaeUCG.001.id.11321	Wheat flour and its products (steamed buns/noodles/etc.)	0.0107832	0.621566	0.901221
genus.LachnospiraceaeUCG.003.id.11323	Wheat flour and its products (steamed buns/noodles/etc.)	0.00136166	0.950298	0.992685
genus.LachnospiraceaeUCG.004.id.11324	Wheat flour and its products (steamed buns/noodles/etc.)	0.0490358	0.0247012	0.202843
genus.LachnospiraceaeUCG.010.id.11330	Wheat flour and its products (steamed buns/noodles/etc.)	-0.003475	0.87361	0.977777
genus.Lactobacillus.id.1837	Wheat flour and its products (steamed buns/noodles/etc.)	-0.0321096	0.141494	0.541444
genus.Lelliottia.id.14638	Wheat flour and its products (steamed buns/noodles/etc.)	-0.0115645	0.596527	0.893677
genus.Marvinbryantia.id.2005	Wheat flour and its products (steamed buns/noodles/etc.)	-0.0153662	0.481773	0.850817
genus.Massilia.id.2975	Wheat flour and its products (steamed buns/noodles/etc.)	-0.0253688	0.245444	0.678754
genus.Megamonas.id.2184	Wheat flour and its products (steamed buns/noodles/etc.)	0.0422783	0.0528404	0.321403
genus.Megasphaera.id.2185	Wheat flour and its products (steamed buns/noodles/etc.)	0.0506343	0.0203757	0.180019
genus.Methanobrevibacter.id.123	Wheat flour and its products (steamed buns/noodles/etc.)	-0.0390253	0.073917	0.390572
genus.Methylobacterium.id.2497	Wheat flour and its products (steamed buns/noodles/etc.)	-0.0173081	0.428147	0.818131
genus.Mitsuokella.id.2186	Wheat flour and its products (steamed buns/noodles/etc.)	0.00974895	0.655392	0.912333
genus.Mogibacterium.id.1960	Wheat flour and its products (steamed buns/noodles/etc.)	-0.00349032	0.873058	0.977777
genus.Neisseria.id.3032	Wheat flour and its products (steamed buns/noodles/etc.)	-0.0341134	0.118276	0.496493
genus.Nocardiopsis.id.777	Wheat flour and its products (steamed buns/noodles/etc.)	-0.106373	1.0434e-06	4.64609e-05
genus.Odoribacter.id.952	Wheat flour and its products (steamed buns/noodles/etc.)	0.00677859	0.756329	0.946855
genus.Olsenella.id.822	Wheat flour and its products (steamed buns/noodles/etc.)	-0.0255234	0.242578	0.6755
genus.Oscillibacter.id.2063	Wheat flour and its products (steamed buns/noodles/etc.)	-0.0146308	0.502995	0.85887
genus.Oscillospira.id.2064	Wheat flour and its products (steamed buns/noodles/etc.)	-0.00682592	0.754683	0.94636
genus.Oxalobacter.id.2978	Wheat flour and its products (steamed buns/noodles/etc.)	0.00232232	0.915338	0.984595
genus.Paeniclostridium.id.14378	Wheat flour and its products (steamed buns/noodles/etc.)	-0.0147973	0.498148	0.856787
genus.Parabacteroides.id.954	Wheat flour and its products (steamed buns/noodles/etc.)	0.0327386	0.133857	0.52717
genus.Paraprevotella.id.962	Wheat flour and its products (steamed buns/noodles/etc.)	-0.00249912	0.90892	0.98266
genus.Parasutterella.id.2892	Wheat flour and its products (steamed buns/noodles/etc.)	0.016324	0.454879	0.836809
genus.Parvimonas.id.1945	Wheat flour and its products (steamed buns/noodles/etc.)	-0.0412398	0.0589423	0.344005
genus.Pelagibacterium.id.2484	Wheat flour and its products (steamed buns/noodles/etc.)	-0.0139389	0.523403	0.866341
genus.Pelomonas.id.2945	Wheat flour and its products (steamed buns/noodles/etc.)	-0.0155226	0.477324	0.848758
genus.Peptococcus.id.2037	Wheat flour and its products (steamed buns/noodles/etc.)	-0.052986	0.0152149	0.148748
genus.Peptoniphilus.id.1946	Wheat flour and its products (steamed buns/noodles/etc.)	-0.0188862	0.387245	0.793112
genus.Phascolarctobacterium.id.2168	Wheat flour and its products (steamed buns/noodles/etc.)	0.0145555	0.505194	0.859493
genus.Phreatobacter.id.11439	Wheat flour and its products (steamed buns/noodles/etc.)	0.00765353	0.72607	0.936365
genus.Porphyromonas.id.956	Wheat flour and its products (steamed buns/noodles/etc.)	-0.0525987	0.0159761	0.153333
genus.Prauserella.id.754	Wheat flour and its products (steamed buns/noodles/etc.)	-0.0127898	0.558212	0.878567
genus.Prevotella.id.963	Wheat flour and its products (steamed buns/noodles/etc.)	-0.00218964	0.920158	0.986253
genus.Prevotella2.id.11180	Wheat flour and its products (steamed buns/noodles/etc.)	0.00137198	0.949922	0.992685
genus.Prevotella6.id.11181	Wheat flour and its products (steamed buns/noodles/etc.)	0.0162834	0.456	0.836809
genus.Prevotella7.id.11182	Wheat flour and its products (steamed buns/noodles/etc.)	-0.036026	0.0990073	0.452344
genus.Prevotella9.id.11183	Wheat flour and its products (steamed buns/noodles/etc.)	-0.0284499	0.192711	0.617126
genus.PrevotellaceaeNK3B31group.id.11185	Wheat flour and its products (steamed buns/noodles/etc.)	-0.00133437	0.951293	0.992881
genus.PrevotellaceaeUCG.001.id.11186	Wheat flour and its products (steamed buns/noodles/etc.)	-0.00319752	0.883628	0.9779
genus.Pseudobutyrivibrio.id.2010	Wheat flour and its products (steamed buns/noodles/etc.)	0.0195411	0.370996	0.782469
genus.Pseudomonas.id.3723	Wheat flour and its products (steamed buns/noodles/etc.)	-0.0556124	0.0108429	0.119445
genus.Psychrobacter.id.3716	Wheat flour and its products (steamed buns/noodles/etc.)	-0.0798219	0.000252395	0.00658167
genus.Pyramidobacter.id.3912	Wheat flour and its products (steamed buns/noodles/etc.)	0.0532962	0.0146282	0.145176
genus.Ralstonia.id.2909	Wheat flour and its products (steamed buns/noodles/etc.)	0.0308913	0.157233	0.566221
genus.Rheinheimera.id.3426	Wheat flour and its products (steamed buns/noodles/etc.)	0.0180905	0.407563	0.804996
genus.RikenellaceaeRC9gutgroup.id.11191	Wheat flour and its products (steamed buns/noodles/etc.)	0.0079221	0.716864	0.933617
genus.Romboutsia.id.11347	Wheat flour and its products (steamed buns/noodles/etc.)	-0.0199097	0.362037	0.774452
genus.Roseburia.id.2012	Wheat flour and its products (steamed buns/noodles/etc.)	-0.011385	0.602238	0.894847
genus.Rothia.id.646	Wheat flour and its products (steamed buns/noodles/etc.)	-0.0195514	0.370743	0.782469
genus.Ruminiclostridium5.id.11355	Wheat flour and its products (steamed buns/noodles/etc.)	0.0109774	0.6153	0.898368
genus.Ruminiclostridium6.id.11356	Wheat flour and its products (steamed buns/noodles/etc.)	-0.00258814	0.90569	0.982189
genus.Ruminiclostridium9.id.11357	Wheat flour and its products (steamed buns/noodles/etc.)	-0.0053366	0.807004	0.960808
genus.RuminococcaceaeNK4A214group.id.11358	Wheat flour and its products (steamed buns/noodles/etc.)	-0.00397279	0.855691	0.972435
genus.RuminococcaceaeUCG.002.id.11360	Wheat flour and its products (steamed buns/noodles/etc.)	0.00266157	0.903028	0.981524
genus.RuminococcaceaeUCG.003.id.11361	Wheat flour and its products (steamed buns/noodles/etc.)	0.000785584	0.971313	0.997646
genus.RuminococcaceaeUCG.004.id.11362	Wheat flour and its products (steamed buns/noodles/etc.)	-0.0837792	0.000122093	0.00350516
genus.RuminococcaceaeUCG.005.id.11363	Wheat flour and its products (steamed buns/noodles/etc.)	-0.0103631	0.635215	0.90548
genus.RuminococcaceaeUCG.009.id.11366	Wheat flour and its products (steamed buns/noodles/etc.)	-0.00500655	0.818726	0.962635
genus.RuminococcaceaeUCG.010.id.11367	Wheat flour and its products (steamed buns/noodles/etc.)	-0.0183808	0.400077	0.800748
genus.RuminococcaceaeUCG.013.id.11370	Wheat flour and its products (steamed buns/noodles/etc.)	0.0786038	0.000313607	0.00773408
genus.RuminococcaceaeUCG.014.id.11371	Wheat flour and its products (steamed buns/noodles/etc.)	-0.00150772	0.944975	0.991085
genus.Ruminococcus1.id.11373	Wheat flour and its products (steamed buns/noodles/etc.)	0.00237328	0.913487	0.984035
genus.Ruminococcus2.id.11374	Wheat flour and its products (steamed buns/noodles/etc.)	0.00599187	0.783862	0.954545
genus.Saccharopolyspora.id.757	Wheat flour and its products (steamed buns/noodles/etc.)	-0.064529	0.00310644	0.048734
genus.Sellimonas.id.14369	Wheat flour and its products (steamed buns/noodles/etc.)	-0.0597252	0.00621038	0.0810749
genus.Senegalimassilia.id.11160	Wheat flour and its products (steamed buns/noodles/etc.)	-0.0207287	0.342625	0.7613
genus.Simplicispira.id.2957	Wheat flour and its products (steamed buns/noodles/etc.)	0.0221235	0.311126	0.739354
genus.Slackia.id.825	Wheat flour and its products (steamed buns/noodles/etc.)	-0.0266551	0.222315	0.652668
genus.Solobacterium.id.2161	Wheat flour and its products (steamed buns/noodles/etc.)	-0.0394217	0.0710289	0.383498
genus.Sphingomonas.id.2852	Wheat flour and its products (steamed buns/noodles/etc.)	-0.0237352	0.277182	0.713175
genus.Staphylococcus.id.1780	Wheat flour and its products (steamed buns/noodles/etc.)	-0.0321088	0.141505	0.541444
genus.Stenotrophomonas.id.3818	Wheat flour and its products (steamed buns/noodles/etc.)	0.00301471	0.890238	0.979428
genus.Streptococcus.id.1853	Wheat flour and its products (steamed buns/noodles/etc.)	-0.0112237	0.607393	0.896922
genus.Subdoligranulum.id.2070	Wheat flour and its products (steamed buns/noodles/etc.)	-0.0396641	0.0693085	0.379044
genus.Sutterella.id.2896	Wheat flour and its products (steamed buns/noodles/etc.)	0.0223318	0.30659	0.736089
genus.Terrisporobacter.id.11348	Wheat flour and its products (steamed buns/noodles/etc.)	-0.101077	3.50316e-06	0.000142738
genus.Turicibacter.id.2162	Wheat flour and its products (steamed buns/noodles/etc.)	-0.0517637	0.0177326	0.164282
genus.Tyzzerella.id.11334	Wheat flour and its products (steamed buns/noodles/etc.)	0.00830797	0.70371	0.928213
genus.Tyzzerella3.id.11335	Wheat flour and its products (steamed buns/noodles/etc.)	0.0558339	0.0105312	0.117192
genus.Tyzzerella4.id.11336	Wheat flour and its products (steamed buns/noodles/etc.)	-0.0310526	0.155077	0.562925
genus.unknowngenus.id.1000000005	Wheat flour and its products (steamed buns/noodles/etc.)	0.0134573	0.537856	0.872271
genus.unknowngenus.id.1000000017	Wheat flour and its products (steamed buns/noodles/etc.)	-0.0793939	0.000272499	0.0069591
genus.unknowngenus.id.1000001215	Wheat flour and its products (steamed buns/noodles/etc.)	-0.0469252	0.0316137	0.234599
genus.unknowngenus.id.1000003999	Wheat flour and its products (steamed buns/noodles/etc.)	-0.0224235	0.304609	0.734684
genus.unknowngenus.id.1000005472	Wheat flour and its products (steamed buns/noodles/etc.)	-0.0104903	0.63107	0.904264
genus.unknowngenus.id.1000005479	Wheat flour and its products (steamed buns/noodles/etc.)	0.0384699	0.0781243	0.402747
genus.unknowngenus.id.1000010972	Wheat flour and its products (steamed buns/noodles/etc.)	-0.0319162	0.143909	0.54727
genus.unknowngenus.id.1000013899	Wheat flour and its products (steamed buns/noodles/etc.)	-0.0188997	0.386907	0.793035
genus.unknowngenus.id.1000043796	Wheat flour and its products (steamed buns/noodles/etc.)	-0.0356154	0.102917	0.45959
genus.unknowngenus.id.1252	Wheat flour and its products (steamed buns/noodles/etc.)	0.0419569	0.05467	0.329023
genus.unknowngenus.id.1868	Wheat flour and its products (steamed buns/noodles/etc.)	-0.0102228	0.639802	0.905739
genus.unknowngenus.id.2001	Wheat flour and its products (steamed buns/noodles/etc.)	-0.0042488	0.845787	0.970021
genus.unknowngenus.id.2041	Wheat flour and its products (steamed buns/noodles/etc.)	-0.014945	0.493867	0.855851
genus.unknowngenus.id.2071	Wheat flour and its products (steamed buns/noodles/etc.)	-0.0554024	0.0111461	0.12156
genus.unknowngenus.id.2393	Wheat flour and its products (steamed buns/noodles/etc.)	-0.00927436	0.671159	0.916201
genus.unknowngenus.id.826	Wheat flour and its products (steamed buns/noodles/etc.)	-0.0505839	0.0205012	0.180885
genus.unknowngenus.id.964	Wheat flour and its products (steamed buns/noodles/etc.)	0.00612279	0.77926	0.953264
genus.Veillonella.id.2198	Wheat flour and its products (steamed buns/noodles/etc.)	0.07044	0.00124434	0.0237985
genus.Vibrionimonas.id.13914	Wheat flour and its products (steamed buns/noodles/etc.)	-0.0387471	0.0760008	0.396631
genus.Weissella.id.1843	Wheat flour and its products (steamed buns/noodles/etc.)	0.0647028	0.00302701	0.0477729
genus.Clostridiuminnocuumgroup.id.14397	Corn and its products (corn noodles/corn ballast/etc.)	0.0607499	0.0326427	0.238858
genus.Eubacteriumbrachygroup.id.11296	Corn and its products (corn noodles/corn ballast/etc.)	-0.0300368	0.291153	0.725809
genus.Eubacteriumcoprostanoligenesgroup.id.11375	Corn and its products (corn noodles/corn ballast/etc.)	-0.0324826	0.253623	0.689952
genus.Eubacteriumeligensgroup.id.14372	Corn and its products (corn noodles/corn ballast/etc.)	0.0133732	0.63843	0.905615
genus.Eubacteriumfissicatenagroup.id.14373	Corn and its products (corn noodles/corn ballast/etc.)	0.0197554	0.487569	0.852752
genus.Eubacteriumhalliigroup.id.11338	Corn and its products (corn noodles/corn ballast/etc.)	-0.05803	0.0412875	0.276797
genus.Eubacteriumnodatumgroup.id.11297	Corn and its products (corn noodles/corn ballast/etc.)	0.0119109	0.675573	0.917632
genus.Eubacteriumrectalegroup.id.14374	Corn and its products (corn noodles/corn ballast/etc.)	0.0481975	0.0901842	0.433916
genus.Eubacteriumruminantiumgroup.id.11340	Corn and its products (corn noodles/corn ballast/etc.)	-0.0128552	0.65149	0.910691
genus.Eubacteriumventriosumgroup.id.11341	Corn and its products (corn noodles/corn ballast/etc.)	0.0412491	0.14708	0.55308
genus.Eubacteriumxylanophilumgroup.id.14375	Corn and its products (corn noodles/corn ballast/etc.)	0.0273611	0.336288	0.756033
genus.Ruminococcusgauvreauiigroup.id.11342	Corn and its products (corn noodles/corn ballast/etc.)	0.0113423	0.690239	0.921723
genus.Ruminococcusgnavusgroup.id.14376	Corn and its products (corn noodles/corn ballast/etc.)	-0.0610643	0.0317515	0.234987
genus.Ruminococcustorquesgroup.id.14377	Corn and its products (corn noodles/corn ballast/etc.)	-0.0251456	0.37689	0.786512
genus.Abiotrophia.id.1803	Corn and its products (corn noodles/corn ballast/etc.)	-0.0725392	0.0107088	0.118277
genus.Acidaminococcus.id.2167	Corn and its products (corn noodles/corn ballast/etc.)	-0.0405444	0.154119	0.562052
genus.Acinetobacter.id.3711	Corn and its products (corn noodles/corn ballast/etc.)	-0.035923	0.20674	0.635379
genus.Actinomyces.id.423	Corn and its products (corn noodles/corn ballast/etc.)	-0.0186208	0.512915	0.862382
genus.Adlercreutzia.id.812	Corn and its products (corn noodles/corn ballast/etc.)	-0.0362467	0.202676	0.63116
genus.Akkermansia.id.4037	Corn and its products (corn noodles/corn ballast/etc.)	-0.0355052	0.212074	0.641107
genus.Aliihoeflea.id.2512	Corn and its products (corn noodles/corn ballast/etc.)	-0.00822101	0.772693	0.952328
genus.Alistipes.id.968	Corn and its products (corn noodles/corn ballast/etc.)	0.0309966	0.276003	0.711478
genus.Allisonella.id.2174	Corn and its products (corn noodles/corn ballast/etc.)	0.0468463	0.0995848	0.452831
genus.Alloprevotella.id.961	Corn and its products (corn noodles/corn ballast/etc.)	0.0145108	0.610143	0.897322
genus.Anaerofilum.id.2053	Corn and its products (corn noodles/corn ballast/etc.)	-0.0322399	0.25719	0.693452
genus.Anaerostipes.id.1991	Corn and its products (corn noodles/corn ballast/etc.)	0.0238797	0.401389	0.801097
genus.Anaerotruncus.id.2054	Corn and its products (corn noodles/corn ballast/etc.)	-0.0216264	0.447289	0.831812
genus.Atopobium.id.814	Corn and its products (corn noodles/corn ballast/etc.)	-0.00951441	0.738153	0.940157
genus.Bacteroides.id.918	Corn and its products (corn noodles/corn ballast/etc.)	0.0818329	0.0039759	0.0570588
genus.Barnesiella.id.944	Corn and its products (corn noodles/corn ballast/etc.)	-0.0270834	0.341218	0.760194
genus.Bifidobacterium.id.436	Corn and its products (corn noodles/corn ballast/etc.)	0.00527304	0.853016	0.971825
genus.Bilophila.id.3170	Corn and its products (corn noodles/corn ballast/etc.)	0.0836507	0.00323722	0.049872
genus.Blastomonas.id.2845	Corn and its products (corn noodles/corn ballast/etc.)	-0.0213591	0.452926	0.836378
genus.Blautia.id.1992	Corn and its products (corn noodles/corn ballast/etc.)	-0.0384418	0.176641	0.596378
genus.Brachybacterium.id.535	Corn and its products (corn noodles/corn ballast/etc.)	-0.0272623	0.338036	0.757066
genus.Bradyrhizobium.id.2448	Corn and its products (corn noodles/corn ballast/etc.)	0.0718717	0.0114546	0.123589
genus.Brevibacterium.id.522	Corn and its products (corn noodles/corn ballast/etc.)	-0.014513	0.610088	0.897322
genus.Brevundimonas.id.2390	Corn and its products (corn noodles/corn ballast/etc.)	-0.0119998	0.673292	0.917093
genus.Brochothrix.id.1738	Corn and its products (corn noodles/corn ballast/etc.)	-0.0492214	0.0835472	0.416308
genus.Brucella.id.2457	Corn and its products (corn noodles/corn ballast/etc.)	-0.0309738	0.276357	0.711778
genus.Butyricicoccus.id.2055	Corn and its products (corn noodles/corn ballast/etc.)	0.029655	0.297332	0.729703
genus.Butyricimonas.id.945	Corn and its products (corn noodles/corn ballast/etc.)	0.0351859	0.216215	0.645553
genus.CandidatusSoleaferrea.id.11350	Corn and its products (corn noodles/corn ballast/etc.)	0.0177528	0.532757	0.870845
genus.CandidatusStoquefichus.id.11379	Corn and its products (corn noodles/corn ballast/etc.)	-0.0350742	0.217677	0.646782
genus.Catabacter.id.11282	Corn and its products (corn noodles/corn ballast/etc.)	-0.0114139	0.688386	0.921218
genus.Catenibacterium.id.2153	Corn and its products (corn noodles/corn ballast/etc.)	-0.052551	0.0646488	0.363407
genus.Cetobacterium.id.2209	Corn and its products (corn noodles/corn ballast/etc.)	-0.027956	0.325883	0.751422
genus.Christensenella.id.1867	Corn and its products (corn noodles/corn ballast/etc.)	-0.0177758	0.532227	0.870633
genus.ChristensenellaceaeR.7group.id.11283	Corn and its products (corn noodles/corn ballast/etc.)	0.00426582	0.880857	0.977777
genus.Chryseobacterium.id.1126	Corn and its products (corn noodles/corn ballast/etc.)	-0.0287075	0.313042	0.740207
genus.Cloacibacillus.id.3908	Corn and its products (corn noodles/corn ballast/etc.)	-0.0512585	0.071518	0.385029
genus.Clostridiumsensustricto1.id.1873	Corn and its products (corn noodles/corn ballast/etc.)	-0.110003	0.000105849	0.00308609
genus.Collinsella.id.815	Corn and its products (corn noodles/corn ballast/etc.)	-0.0501308	0.0779885	0.402363
genus.Comamonas.id.2925	Corn and its products (corn noodles/corn ballast/etc.)	-0.0610614	0.0317595	0.234987
genus.Coprobacillus.id.2154	Corn and its products (corn noodles/corn ballast/etc.)	0.00784055	0.782943	0.954223
genus.Coprococcus1.id.11301	Corn and its products (corn noodles/corn ballast/etc.)	0.0154632	0.586895	0.890659
genus.Coprococcus2.id.11302	Corn and its products (corn noodles/corn ballast/etc.)	-0.046897	0.0992187	0.452344
genus.Coprococcus3.id.11303	Corn and its products (corn noodles/corn ballast/etc.)	0.045175	0.112274	0.481856
genus.Corynebacterium.id.449	Corn and its products (corn noodles/corn ballast/etc.)	-0.0613081	0.0310745	0.23337
genus.Corynebacterium1.id.11143	Corn and its products (corn noodles/corn ballast/etc.)	-0.069191	0.014934	0.147098
genus.DefluviitaleaceaeUCG.011.id.11287	Corn and its products (corn noodles/corn ballast/etc.)	-0.00681479	0.810762	0.962147
genus.Delftia.id.2927	Corn and its products (corn noodles/corn ballast/etc.)	0.0197015	0.488756	0.853064
genus.Desulfovibrio.id.3173	Corn and its products (corn noodles/corn ballast/etc.)	0.0339612	0.23264	0.664252
genus.Dialister.id.2183	Corn and its products (corn noodles/corn ballast/etc.)	0.0518237	0.068444	0.376923
genus.Dielma.id.11380	Corn and its products (corn noodles/corn ballast/etc.)	0.00865327	0.761096	0.948075
genus.Dorea.id.1997	Corn and its products (corn noodles/corn ballast/etc.)	-0.0230575	0.4178	0.811598
genus.Eggerthella.id.819	Corn and its products (corn noodles/corn ballast/etc.)	-0.0667711	0.0188414	0.170247
genus.Eisenbergiella.id.11304	Corn and its products (corn noodles/corn ballast/etc.)	-0.0218071	0.443502	0.829667
genus.Enhydrobacter.id.3713	Corn and its products (corn noodles/corn ballast/etc.)	-0.0230075	0.418812	0.812481
genus.Enterococcus.id.1831	Corn and its products (corn noodles/corn ballast/etc.)	0.00636414	0.823061	0.964445
genus.Enterorhabdus.id.820	Corn and its products (corn noodles/corn ballast/etc.)	-0.0061192	0.829765	0.965946
genus.Erysipelatoclostridium.id.11381	Corn and its products (corn noodles/corn ballast/etc.)	-0.0369774	0.193717	0.618047
genus.ErysipelotrichaceaeUCG.003.id.11384	Corn and its products (corn noodles/corn ballast/etc.)	-0.0115233	0.685558	0.920553
genus.Escherichia.Shigella.id.3504	Corn and its products (corn noodles/corn ballast/etc.)	-0.0395149	0.164858	0.578789
genus.Eubacterium.id.1932	Corn and its products (corn noodles/corn ballast/etc.)	-0.020154	0.478825	0.850323
genus.Ezakiella.id.11289	Corn and its products (corn noodles/corn ballast/etc.)	-0.0351561	0.216605	0.645959
genus.Faecalibacterium.id.2057	Corn and its products (corn noodles/corn ballast/etc.)	-0.0261444	0.358225	0.772396
genus.Faecalitalea.id.11392	Corn and its products (corn noodles/corn ballast/etc.)	0.0152523	0.59201	0.891325
genus.FamilyXIIIAD3011group.id.11293	Corn and its products (corn noodles/corn ballast/etc.)	0.0142167	0.617403	0.899437
genus.FamilyXIIIUCG.001.id.11294	Corn and its products (corn noodles/corn ballast/etc.)	0.000334346	0.990627	0.999312
genus.Flavobacterium.id.1142	Corn and its products (corn noodles/corn ballast/etc.)	-0.028623	0.31447	0.741912
genus.Flavonifractor.id.2059	Corn and its products (corn noodles/corn ballast/etc.)	-0.0110186	0.698641	0.925222
genus.Fusicatenibacter.id.11305	Corn and its products (corn noodles/corn ballast/etc.)	-0.0247157	0.385105	0.791999
genus.Fusobacterium.id.2210	Corn and its products (corn noodles/corn ballast/etc.)	-0.02678	0.346656	0.763878
genus.Gemella.id.1733	Corn and its products (corn noodles/corn ballast/etc.)	-0.0348785	0.220257	0.650263
genus.Gordonibacter.id.821	Corn and its products (corn noodles/corn ballast/etc.)	-0.0168724	0.553273	0.876652
genus.Granulicatella.id.1821	Corn and its products (corn noodles/corn ballast/etc.)	-0.0246464	0.386439	0.79278
genus.Haemophilus.id.3698	Corn and its products (corn noodles/corn ballast/etc.)	0.0830932	0.00344924	0.0520272
genus.Halomonas.id.3616	Corn and its products (corn noodles/corn ballast/etc.)	-0.0225789	0.427533	0.817804
genus.Herbaspirillum.id.2972	Corn and its products (corn noodles/corn ballast/etc.)	-0.0133472	0.639083	0.905615
genus.Holdemanella.id.11393	Corn and its products (corn noodles/corn ballast/etc.)	-0.00146389	0.958979	0.99528
genus.Holdemania.id.2157	Corn and its products (corn noodles/corn ballast/etc.)	-0.0403421	0.156186	0.564508
genus.Howardella.id.2000	Corn and its products (corn noodles/corn ballast/etc.)	0.041059	0.148954	0.556274
genus.Hungatella.id.11306	Corn and its products (corn noodles/corn ballast/etc.)	-0.00946616	0.739432	0.940874
genus.Hydrobacter.id.14314	Corn and its products (corn noodles/corn ballast/etc.)	-0.00234562	0.934317	0.988841
genus.Idiomarina.id.3387	Corn and its products (corn noodles/corn ballast/etc.)	-0.0275213	0.333465	0.755095
genus.Intestinibacter.id.11345	Corn and its products (corn noodles/corn ballast/etc.)	-0.119197	2.63346e-05	0.000883657
genus.Intestinimonas.id.2062	Corn and its products (corn noodles/corn ballast/etc.)	0.0158722	0.577042	0.887779
genus.Lachnoclostridium.id.11308	Corn and its products (corn noodles/corn ballast/etc.)	0.0578364	0.0419706	0.27952
genus.Lachnospira.id.2004	Corn and its products (corn noodles/corn ballast/etc.)	0.0530264	0.062263	0.356254
genus.LachnospiraceaeFCS020group.id.11314	Corn and its products (corn noodles/corn ballast/etc.)	0.0211666	0.457009	0.83813
genus.LachnospiraceaeND3007group.id.11317	Corn and its products (corn noodles/corn ballast/etc.)	0.00725003	0.798927	0.957922
genus.LachnospiraceaeNK4A136group.id.11319	Corn and its products (corn noodles/corn ballast/etc.)	0.0111151	0.696133	0.924207
genus.LachnospiraceaeUCG.001.id.11321	Corn and its products (corn noodles/corn ballast/etc.)	0.0072404	0.799188	0.957922
genus.LachnospiraceaeUCG.003.id.11323	Corn and its products (corn noodles/corn ballast/etc.)	0.0370322	0.193056	0.617818
genus.LachnospiraceaeUCG.004.id.11324	Corn and its products (corn noodles/corn ballast/etc.)	0.0852884	0.00268107	0.0434412
genus.LachnospiraceaeUCG.010.id.11330	Corn and its products (corn noodles/corn ballast/etc.)	0.0838473	0.00316532	0.0493806
genus.Lactobacillus.id.1837	Corn and its products (corn noodles/corn ballast/etc.)	0.0289399	0.30914	0.737708
genus.Lelliottia.id.14638	Corn and its products (corn noodles/corn ballast/etc.)	-0.000430498	0.987932	0.999258
genus.Marvinbryantia.id.2005	Corn and its products (corn noodles/corn ballast/etc.)	0.013782	0.628202	0.903661
genus.Massilia.id.2975	Corn and its products (corn noodles/corn ballast/etc.)	-0.0429559	0.131051	0.522158
genus.Megamonas.id.2184	Corn and its products (corn noodles/corn ballast/etc.)	-0.0049232	0.862667	0.973943
genus.Megasphaera.id.2185	Corn and its products (corn noodles/corn ballast/etc.)	0.0190041	0.504276	0.859493
genus.Methanobrevibacter.id.123	Corn and its products (corn noodles/corn ballast/etc.)	-0.0870891	0.00217132	0.0367964
genus.Methylobacterium.id.2497	Corn and its products (corn noodles/corn ballast/etc.)	-0.0412653	0.146921	0.552847
genus.Mitsuokella.id.2186	Corn and its products (corn noodles/corn ballast/etc.)	0.0176931	0.534137	0.871294
genus.Mogibacterium.id.1960	Corn and its products (corn noodles/corn ballast/etc.)	0.0175492	0.537467	0.872079
genus.Neisseria.id.3032	Corn and its products (corn noodles/corn ballast/etc.)	0.00206815	0.942072	0.989472
genus.Nocardiopsis.id.777	Corn and its products (corn noodles/corn ballast/etc.)	-0.0168506	0.553787	0.876652
genus.Odoribacter.id.952	Corn and its products (corn noodles/corn ballast/etc.)	0.0635686	0.0253666	0.2071
genus.Olsenella.id.822	Corn and its products (corn noodles/corn ballast/etc.)	-0.0612302	0.0312894	0.234035
genus.Oscillibacter.id.2063	Corn and its products (corn noodles/corn ballast/etc.)	0.00669396	0.814055	0.962556
genus.Oscillospira.id.2064	Corn and its products (corn noodles/corn ballast/etc.)	0.0305742	0.282603	0.717225
genus.Oxalobacter.id.2978	Corn and its products (corn noodles/corn ballast/etc.)	-0.0106929	0.707131	0.930404
genus.Paeniclostridium.id.14378	Corn and its products (corn noodles/corn ballast/etc.)	0.0463267	0.103401	0.461122
genus.Parabacteroides.id.954	Corn and its products (corn noodles/corn ballast/etc.)	0.0669656	0.0184973	0.168412
genus.Paraprevotella.id.962	Corn and its products (corn noodles/corn ballast/etc.)	0.0503388	0.0767609	0.398537
genus.Parasutterella.id.2892	Corn and its products (corn noodles/corn ballast/etc.)	0.104504	0.00023152	0.00611174
genus.Parvimonas.id.1945	Corn and its products (corn noodles/corn ballast/etc.)	-0.0349143	0.219784	0.649743
genus.Pelagibacterium.id.2484	Corn and its products (corn noodles/corn ballast/etc.)	-0.0163949	0.564559	0.881257
genus.Pelomonas.id.2945	Corn and its products (corn noodles/corn ballast/etc.)	-0.0209134	0.462412	0.839897
genus.Peptococcus.id.2037	Corn and its products (corn noodles/corn ballast/etc.)	-0.0582671	0.0404639	0.273503
genus.Peptoniphilus.id.1946	Corn and its products (corn noodles/corn ballast/etc.)	-0.0429377	0.131214	0.522468
genus.Phascolarctobacterium.id.2168	Corn and its products (corn noodles/corn ballast/etc.)	0.0748559	0.00844372	0.101078
genus.Phreatobacter.id.11439	Corn and its products (corn noodles/corn ballast/etc.)	-0.0192815	0.498073	0.856787
genus.Porphyromonas.id.956	Corn and its products (corn noodles/corn ballast/etc.)	-0.0590864	0.0377237	0.261732
genus.Prauserella.id.754	Corn and its products (corn noodles/corn ballast/etc.)	0.00934826	0.742562	0.94214
genus.Prevotella.id.963	Corn and its products (corn noodles/corn ballast/etc.)	-0.0485765	0.0876798	0.42724
genus.Prevotella2.id.11180	Corn and its products (corn noodles/corn ballast/etc.)	-0.00573714	0.840246	0.967383
genus.Prevotella6.id.11181	Corn and its products (corn noodles/corn ballast/etc.)	-0.0583332	0.0402367	0.272546
genus.Prevotella7.id.11182	Corn and its products (corn noodles/corn ballast/etc.)	-0.0162826	0.567232	0.882809
genus.Prevotella9.id.11183	Corn and its products (corn noodles/corn ballast/etc.)	0.00737459	0.795548	0.957577
genus.PrevotellaceaeNK3B31group.id.11185	Corn and its products (corn noodles/corn ballast/etc.)	0.0399551	0.1602	0.570518
genus.PrevotellaceaeUCG.001.id.11186	Corn and its products (corn noodles/corn ballast/etc.)	-0.0837552	0.00319879	0.0497843
genus.Pseudobutyrivibrio.id.2010	Corn and its products (corn noodles/corn ballast/etc.)	0.0290607	0.307123	0.736242
genus.Pseudomonas.id.3723	Corn and its products (corn noodles/corn ballast/etc.)	-0.0092455	0.745293	0.942987
genus.Psychrobacter.id.3716	Corn and its products (corn noodles/corn ballast/etc.)	-0.0440596	0.121428	0.504907
genus.Pyramidobacter.id.3912	Corn and its products (corn noodles/corn ballast/etc.)	-0.02586	0.36348	0.775607
genus.Ralstonia.id.2909	Corn and its products (corn noodles/corn ballast/etc.)	0.0964747	0.000679769	0.0145278
genus.Rheinheimera.id.3426	Corn and its products (corn noodles/corn ballast/etc.)	0.00581176	0.838197	0.966726
genus.RikenellaceaeRC9gutgroup.id.11191	Corn and its products (corn noodles/corn ballast/etc.)	-0.00587835	0.836369	0.966456
genus.Romboutsia.id.11347	Corn and its products (corn noodles/corn ballast/etc.)	-0.0902147	0.00149211	0.0275457
genus.Roseburia.id.2012	Corn and its products (corn noodles/corn ballast/etc.)	0.0268774	0.344903	0.762545
genus.Rothia.id.646	Corn and its products (corn noodles/corn ballast/etc.)	-0.0830719	0.00345761	0.0520824
genus.Ruminiclostridium5.id.11355	Corn and its products (corn noodles/corn ballast/etc.)	-0.0509875	0.0730316	0.389304
genus.Ruminiclostridium6.id.11356	Corn and its products (corn noodles/corn ballast/etc.)	0.0298713	0.293822	0.727073
genus.Ruminiclostridium9.id.11357	Corn and its products (corn noodles/corn ballast/etc.)	0.0147042	0.60539	0.896168
genus.RuminococcaceaeNK4A214group.id.11358	Corn and its products (corn noodles/corn ballast/etc.)	0.0050047	0.860417	0.973731
genus.RuminococcaceaeUCG.002.id.11360	Corn and its products (corn noodles/corn ballast/etc.)	-0.000255673	0.992833	0.999342
genus.RuminococcaceaeUCG.003.id.11361	Corn and its products (corn noodles/corn ballast/etc.)	0.00713151	0.802145	0.959182
genus.RuminococcaceaeUCG.004.id.11362	Corn and its products (corn noodles/corn ballast/etc.)	0.0226828	0.425408	0.816323
genus.RuminococcaceaeUCG.005.id.11363	Corn and its products (corn noodles/corn ballast/etc.)	-0.0124165	0.662636	0.914245
genus.RuminococcaceaeUCG.009.id.11366	Corn and its products (corn noodles/corn ballast/etc.)	0.0307252	0.280231	0.715437
genus.RuminococcaceaeUCG.010.id.11367	Corn and its products (corn noodles/corn ballast/etc.)	0.0419215	0.140595	0.539043
genus.RuminococcaceaeUCG.013.id.11370	Corn and its products (corn noodles/corn ballast/etc.)	0.0122271	0.66747	0.915397
genus.RuminococcaceaeUCG.014.id.11371	Corn and its products (corn noodles/corn ballast/etc.)	-0.0234153	0.41061	0.807206
genus.Ruminococcus1.id.11373	Corn and its products (corn noodles/corn ballast/etc.)	-0.00182813	0.948785	0.992589
genus.Ruminococcus2.id.11374	Corn and its products (corn noodles/corn ballast/etc.)	-0.0155544	0.584692	0.890425
genus.Saccharopolyspora.id.757	Corn and its products (corn noodles/corn ballast/etc.)	-0.0428226	0.132252	0.523014
genus.Sellimonas.id.14369	Corn and its products (corn noodles/corn ballast/etc.)	-0.0605895	0.0331057	0.241331
genus.Senegalimassilia.id.11160	Corn and its products (corn noodles/corn ballast/etc.)	-0.0142356	0.616935	0.898984
genus.Simplicispira.id.2957	Corn and its products (corn noodles/corn ballast/etc.)	-0.0142449	0.616705	0.898883
genus.Slackia.id.825	Corn and its products (corn noodles/corn ballast/etc.)	-0.0376256	0.186014	0.608909
genus.Solobacterium.id.2161	Corn and its products (corn noodles/corn ballast/etc.)	-0.0450235	0.113485	0.485066
genus.Sphingomonas.id.2852	Corn and its products (corn noodles/corn ballast/etc.)	-0.0457012	0.108148	0.471868
genus.Staphylococcus.id.1780	Corn and its products (corn noodles/corn ballast/etc.)	-0.063402	0.025754	0.208566
genus.Stenotrophomonas.id.3818	Corn and its products (corn noodles/corn ballast/etc.)	-0.0258113	0.364384	0.776216
genus.Streptococcus.id.1853	Corn and its products (corn noodles/corn ballast/etc.)	-0.0172359	0.544755	0.874129
genus.Subdoligranulum.id.2070	Corn and its products (corn noodles/corn ballast/etc.)	-0.0547627	0.0541595	0.327302
genus.Sutterella.id.2896	Corn and its products (corn noodles/corn ballast/etc.)	0.0358978	0.207059	0.635538
genus.Terrisporobacter.id.11348	Corn and its products (corn noodles/corn ballast/etc.)	-0.102245	0.000315958	0.00777744
genus.Turicibacter.id.2162	Corn and its products (corn noodles/corn ballast/etc.)	-0.0823358	0.00375757	0.055083
genus.Tyzzerella.id.11334	Corn and its products (corn noodles/corn ballast/etc.)	0.00418191	0.883184	0.9779
genus.Tyzzerella3.id.11335	Corn and its products (corn noodles/corn ballast/etc.)	-0.00766282	0.787744	0.955413
genus.Tyzzerella4.id.11336	Corn and its products (corn noodles/corn ballast/etc.)	-0.050553	0.0755124	0.395025
genus.unknowngenus.id.1000000005	Corn and its products (corn noodles/corn ballast/etc.)	-0.00274795	0.923083	0.986769
genus.unknowngenus.id.1000000017	Corn and its products (corn noodles/corn ballast/etc.)	-0.119724	2.42413e-05	0.000817599
genus.unknowngenus.id.1000001215	Corn and its products (corn noodles/corn ballast/etc.)	0.00983482	0.729674	0.93782
genus.unknowngenus.id.1000003999	Corn and its products (corn noodles/corn ballast/etc.)	-0.0156274	0.58293	0.890261
genus.unknowngenus.id.1000005472	Corn and its products (corn noodles/corn ballast/etc.)	-0.00336427	0.905905	0.982189
genus.unknowngenus.id.1000005479	Corn and its products (corn noodles/corn ballast/etc.)	0.00220549	0.938233	0.988867
genus.unknowngenus.id.1000010972	Corn and its products (corn noodles/corn ballast/etc.)	-0.103149	0.000279171	0.00705009
genus.unknowngenus.id.1000013899	Corn and its products (corn noodles/corn ballast/etc.)	0.00603619	0.83204	0.965954
genus.unknowngenus.id.1000043796	Corn and its products (corn noodles/corn ballast/etc.)	0.0339627	0.23262	0.664252
genus.unknowngenus.id.1252	Corn and its products (corn noodles/corn ballast/etc.)	0.0101018	0.722635	0.935825
genus.unknowngenus.id.1868	Corn and its products (corn noodles/corn ballast/etc.)	0.0534047	0.0604169	0.350351
genus.unknowngenus.id.2001	Corn and its products (corn noodles/corn ballast/etc.)	0.0127509	0.654134	0.911747
genus.unknowngenus.id.2041	Corn and its products (corn noodles/corn ballast/etc.)	-0.00608079	0.830817	0.965946
genus.unknowngenus.id.2071	Corn and its products (corn noodles/corn ballast/etc.)	-0.00604367	0.831835	0.965954
genus.unknowngenus.id.2393	Corn and its products (corn noodles/corn ballast/etc.)	0.047248	0.0967118	0.447569
genus.unknowngenus.id.826	Corn and its products (corn noodles/corn ballast/etc.)	-0.0604797	0.0334259	0.241777
genus.unknowngenus.id.964	Corn and its products (corn noodles/corn ballast/etc.)	-0.0103224	0.716834	0.933617
genus.Veillonella.id.2198	Corn and its products (corn noodles/corn ballast/etc.)	0.120186	2.25349e-05	0.000765953
genus.Vibrionimonas.id.13914	Corn and its products (corn noodles/corn ballast/etc.)	0.0106867	0.707294	0.930404
genus.Weissella.id.1843	Corn and its products (corn noodles/corn ballast/etc.)	-0.00403645	0.88722	0.978966
genus.Clostridiuminnocuumgroup.id.14397	Other cereals and its products (buckwheat/millet/etc.)	0.110735	7.84618e-13	7.09944e-11
genus.Eubacteriumbrachygroup.id.11296	Other cereals and its products (buckwheat/millet/etc.)	0.0766591	7.36983e-07	3.40466e-05
genus.Eubacteriumcoprostanoligenesgroup.id.11375	Other cereals and its products (buckwheat/millet/etc.)	-0.00383105	0.804845	0.960095
genus.Eubacteriumeligensgroup.id.14372	Other cereals and its products (buckwheat/millet/etc.)	-0.00160451	0.917581	0.98508
genus.Eubacteriumfissicatenagroup.id.14373	Other cereals and its products (buckwheat/millet/etc.)	0.202508	9.06561e-40	2.97352e-37
genus.Eubacteriumhalliigroup.id.11338	Other cereals and its products (buckwheat/millet/etc.)	-0.025798	0.0960934	0.447008
genus.Eubacteriumnodatumgroup.id.11297	Other cereals and its products (buckwheat/millet/etc.)	0.114066	1.57473e-13	1.46528e-11
genus.Eubacteriumrectalegroup.id.14374	Other cereals and its products (buckwheat/millet/etc.)	-0.0181305	0.242239	0.675346
genus.Eubacteriumruminantiumgroup.id.11340	Other cereals and its products (buckwheat/millet/etc.)	0.0152008	0.32688	0.752087
genus.Eubacteriumventriosumgroup.id.11341	Other cereals and its products (buckwheat/millet/etc.)	-0.0012173	0.937423	0.988841
genus.Eubacteriumxylanophilumgroup.id.14375	Other cereals and its products (buckwheat/millet/etc.)	0.0879983	1.29736e-08	7.46551e-07
genus.Ruminococcusgauvreauiigroup.id.11342	Other cereals and its products (buckwheat/millet/etc.)	-0.170312	1.85323e-28	3.79912e-26
genus.Ruminococcusgnavusgroup.id.14376	Other cereals and its products (buckwheat/millet/etc.)	0.0399706	0.00991142	0.112392
genus.Ruminococcustorquesgroup.id.14377	Other cereals and its products (buckwheat/millet/etc.)	0.012709	0.412394	0.807953
genus.Abiotrophia.id.1803	Other cereals and its products (buckwheat/millet/etc.)	-0.146043	2.80604e-21	3.79539e-19
genus.Acidaminococcus.id.2167	Other cereals and its products (buckwheat/millet/etc.)	0.0393909	0.0110387	0.12059
genus.Acinetobacter.id.3711	Other cereals and its products (buckwheat/millet/etc.)	-0.0401818	0.00952709	0.109512
genus.Actinomyces.id.423	Other cereals and its products (buckwheat/millet/etc.)	-0.0146896	0.343413	0.761617
genus.Adlercreutzia.id.812	Other cereals and its products (buckwheat/millet/etc.)	-0.00229248	0.88246	0.977777
genus.Akkermansia.id.4037	Other cereals and its products (buckwheat/millet/etc.)	0.0248159	0.109437	0.474492
genus.Aliihoeflea.id.2512	Other cereals and its products (buckwheat/millet/etc.)	-0.2614	5.48054e-66	1.79762e-62
genus.Alistipes.id.968	Other cereals and its products (buckwheat/millet/etc.)	-0.0523441	0.000729608	0.0153898
genus.Allisonella.id.2174	Other cereals and its products (buckwheat/millet/etc.)	-0.0791515	3.17359e-07	1.59531e-05
genus.Alloprevotella.id.961	Other cereals and its products (buckwheat/millet/etc.)	-0.0144336	0.351888	0.76728
genus.Anaerofilum.id.2053	Other cereals and its products (buckwheat/millet/etc.)	0.149117	3.99332e-22	5.69481e-20
genus.Anaerostipes.id.1991	Other cereals and its products (buckwheat/millet/etc.)	-0.0324531	0.0362967	0.255069
genus.Anaerotruncus.id.2054	Other cereals and its products (buckwheat/millet/etc.)	0.00220322	0.887005	0.978966
genus.Atopobium.id.814	Other cereals and its products (buckwheat/millet/etc.)	-0.0354678	0.0221266	0.190299
genus.Bacteroides.id.918	Other cereals and its products (buckwheat/millet/etc.)	-0.0642639	3.34022e-05	0.00109286
genus.Barnesiella.id.944	Other cereals and its products (buckwheat/millet/etc.)	-0.0108662	0.483409	0.851355
genus.Bifidobacterium.id.436	Other cereals and its products (buckwheat/millet/etc.)	-0.0218657	0.158427	0.567758
genus.Bilophila.id.3170	Other cereals and its products (buckwheat/millet/etc.)	-0.0939466	1.2598e-09	8.30581e-08
genus.Blastomonas.id.2845	Other cereals and its products (buckwheat/millet/etc.)	-0.214402	1.77685e-44	7.77078e-42
genus.Blautia.id.1992	Other cereals and its products (buckwheat/millet/etc.)	0.0503847	0.00114764	0.0223426
genus.Brachybacterium.id.535	Other cereals and its products (buckwheat/millet/etc.)	-0.22787	3.67963e-50	2.1944e-47
genus.Bradyrhizobium.id.2448	Other cereals and its products (buckwheat/millet/etc.)	-0.0302547	0.0509742	0.315761
genus.Brevibacterium.id.522	Other cereals and its products (buckwheat/millet/etc.)	-0.149225	3.7255e-22	5.37127e-20
genus.Brevundimonas.id.2390	Other cereals and its products (buckwheat/millet/etc.)	-0.10567	8.24557e-12	6.71937e-10
genus.Brochothrix.id.1738	Other cereals and its products (buckwheat/millet/etc.)	-0.182191	2.16232e-32	5.25363e-30
genus.Brucella.id.2457	Other cereals and its products (buckwheat/millet/etc.)	-0.0285917	0.0651289	0.364941
genus.Butyricicoccus.id.2055	Other cereals and its products (buckwheat/millet/etc.)	0.027637	0.074624	0.392569
genus.Butyricimonas.id.945	Other cereals and its products (buckwheat/millet/etc.)	-0.0716904	3.66428e-06	0.00014884
genus.CandidatusSoleaferrea.id.11350	Other cereals and its products (buckwheat/millet/etc.)	0.14035	9.30393e-20	1.17373e-17
genus.CandidatusStoquefichus.id.11379	Other cereals and its products (buckwheat/millet/etc.)	-0.161874	7.82858e-26	1.37976e-23
genus.Catabacter.id.11282	Other cereals and its products (buckwheat/millet/etc.)	0.166488	2.98461e-27	5.75854e-25
genus.Catenibacterium.id.2153	Other cereals and its products (buckwheat/millet/etc.)	-0.177281	9.87079e-31	2.23284e-28
genus.Cetobacterium.id.2209	Other cereals and its products (buckwheat/millet/etc.)	-0.169307	3.87284e-28	7.69874e-26
genus.Christensenella.id.1867	Other cereals and its products (buckwheat/millet/etc.)	0.163917	1.86386e-26	3.39637e-24
genus.ChristensenellaceaeR.7group.id.11283	Other cereals and its products (buckwheat/millet/etc.)	0.00234942	0.879562	0.977777
genus.Chryseobacterium.id.1126	Other cereals and its products (buckwheat/millet/etc.)	-0.171266	9.17127e-29	1.94076e-26
genus.Cloacibacillus.id.3908	Other cereals and its products (buckwheat/millet/etc.)	-0.077265	6.01897e-07	2.88208e-05
genus.Clostridiumsensustricto1.id.1873	Other cereals and its products (buckwheat/millet/etc.)	0.099547	1.22505e-10	8.87991e-09
genus.Collinsella.id.815	Other cereals and its products (buckwheat/millet/etc.)	-0.0327856	0.0344257	0.247081
genus.Comamonas.id.2925	Other cereals and its products (buckwheat/millet/etc.)	-0.25289	9.70381e-62	1.59143e-58
genus.Coprobacillus.id.2154	Other cereals and its products (buckwheat/millet/etc.)	0.0876751	1.46641e-08	8.32871e-07
genus.Coprococcus1.id.11301	Other cereals and its products (buckwheat/millet/etc.)	0.016576	0.285012	0.720076
genus.Coprococcus2.id.11302	Other cereals and its products (buckwheat/millet/etc.)	0.00940876	0.543968	0.873759
genus.Coprococcus3.id.11303	Other cereals and its products (buckwheat/millet/etc.)	-0.0646036	3.03382e-05	0.000997587
genus.Corynebacterium.id.449	Other cereals and its products (buckwheat/millet/etc.)	-0.0726268	2.72938e-06	0.000115514
genus.Corynebacterium1.id.11143	Other cereals and its products (buckwheat/millet/etc.)	-0.201379	2.45023e-39	7.84074e-37
genus.DefluviitaleaceaeUCG.011.id.11287	Other cereals and its products (buckwheat/millet/etc.)	0.206535	2.48897e-41	9.07091e-39
genus.Delftia.id.2927	Other cereals and its products (buckwheat/millet/etc.)	-0.207858	7.50782e-42	2.89713e-39
genus.Desulfovibrio.id.3173	Other cereals and its products (buckwheat/millet/etc.)	0.00403269	0.794798	0.957464
genus.Dialister.id.2183	Other cereals and its products (buckwheat/millet/etc.)	-0.0160392	0.300903	0.732426
genus.Dielma.id.11380	Other cereals and its products (buckwheat/millet/etc.)	0.0565899	0.000259553	0.00669379
genus.Dorea.id.1997	Other cereals and its products (buckwheat/millet/etc.)	0.0197031	0.20378	0.632648
genus.Eggerthella.id.819	Other cereals and its products (buckwheat/millet/etc.)	-0.0552021	0.000366737	0.00884879
genus.Eisenbergiella.id.11304	Other cereals and its products (buckwheat/millet/etc.)	0.0414194	0.00752984	0.0922423
genus.Enhydrobacter.id.3713	Other cereals and its products (buckwheat/millet/etc.)	-0.136649	8.39487e-19	1.01982e-16
genus.Enterococcus.id.1831	Other cereals and its products (buckwheat/millet/etc.)	0.234916	2.75756e-53	2.2612e-50
genus.Enterorhabdus.id.820	Other cereals and its products (buckwheat/millet/etc.)	0.197803	5.49338e-38	1.56681e-35
genus.Erysipelatoclostridium.id.11381	Other cereals and its products (buckwheat/millet/etc.)	0.0601089	0.000104378	0.00304996
genus.ErysipelotrichaceaeUCG.003.id.11384	Other cereals and its products (buckwheat/millet/etc.)	0.00974237	0.52978	0.869927
genus.Escherichia.Shigella.id.3504	Other cereals and its products (buckwheat/millet/etc.)	-0.0174045	0.261619	0.699142
genus.Eubacterium.id.1932	Other cereals and its products (buckwheat/millet/etc.)	0.105928	7.33107e-12	6.01147e-10
genus.Ezakiella.id.11289	Other cereals and its products (buckwheat/millet/etc.)	0.0985795	1.84964e-10	1.31174e-08
genus.Faecalibacterium.id.2057	Other cereals and its products (buckwheat/millet/etc.)	-0.00185899	0.904567	0.982003
genus.Faecalitalea.id.11392	Other cereals and its products (buckwheat/millet/etc.)	-0.0305826	0.0485116	0.307091
genus.FamilyXIIIAD3011group.id.11293	Other cereals and its products (buckwheat/millet/etc.)	0.00715681	0.644384	0.907992
genus.FamilyXIIIUCG.001.id.11294	Other cereals and its products (buckwheat/millet/etc.)	0.10762	3.37725e-12	2.87724e-10
genus.Flavobacterium.id.1142	Other cereals and its products (buckwheat/millet/etc.)	-0.23264	2.89336e-52	2.10894e-49
genus.Flavonifractor.id.2059	Other cereals and its products (buckwheat/millet/etc.)	-0.0106021	0.494105	0.855851
genus.Fusicatenibacter.id.11305	Other cereals and its products (buckwheat/millet/etc.)	-0.0280087	0.0708008	0.382822
genus.Fusobacterium.id.2210	Other cereals and its products (buckwheat/millet/etc.)	-0.00794535	0.608345	0.897108
genus.Gemella.id.1733	Other cereals and its products (buckwheat/millet/etc.)	-0.0212946	0.169586	0.585297
genus.Gordonibacter.id.821	Other cereals and its products (buckwheat/millet/etc.)	0.148612	5.51774e-22	7.70136e-20
genus.Granulicatella.id.1821	Other cereals and its products (buckwheat/millet/etc.)	-0.00637891	0.680774	0.918587
genus.Haemophilus.id.3698	Other cereals and its products (buckwheat/millet/etc.)	0.028782	0.0633601	0.359708
genus.Halomonas.id.3616	Other cereals and its products (buckwheat/millet/etc.)	-0.0912328	3.71783e-09	2.31175e-07
genus.Herbaspirillum.id.2972	Other cereals and its products (buckwheat/millet/etc.)	-0.0541963	0.000468909	0.0107554
genus.Holdemanella.id.11393	Other cereals and its products (buckwheat/millet/etc.)	-0.0138089	0.373124	0.784266
genus.Holdemania.id.2157	Other cereals and its products (buckwheat/millet/etc.)	-0.00483557	0.755141	0.94636
genus.Howardella.id.2000	Other cereals and its products (buckwheat/millet/etc.)	0.0179565	0.24679	0.680471
genus.Hungatella.id.11306	Other cereals and its products (buckwheat/millet/etc.)	0.0583683	0.000164807	0.00458108
genus.Hydrobacter.id.14314	Other cereals and its products (buckwheat/millet/etc.)	-0.198156	4.05072e-38	1.20785e-35
genus.Idiomarina.id.3387	Other cereals and its products (buckwheat/millet/etc.)	-0.122846	1.82046e-15	1.86597e-13
genus.Intestinibacter.id.11345	Other cereals and its products (buckwheat/millet/etc.)	0.074045	1.73529e-06	7.58901e-05
genus.Intestinimonas.id.2062	Other cereals and its products (buckwheat/millet/etc.)	0.0536196	0.00053889	0.0120312
genus.Lachnoclostridium.id.11308	Other cereals and its products (buckwheat/millet/etc.)	0.00809704	0.601517	0.894847
genus.Lachnospira.id.2004	Other cereals and its products (buckwheat/millet/etc.)	0.000576649	0.970333	0.997646
genus.LachnospiraceaeFCS020group.id.11314	Other cereals and its products (buckwheat/millet/etc.)	0.00778328	0.615679	0.898368
genus.LachnospiraceaeND3007group.id.11317	Other cereals and its products (buckwheat/millet/etc.)	-0.0419119	0.00684562	0.0866936
genus.LachnospiraceaeNK4A136group.id.11319	Other cereals and its products (buckwheat/millet/etc.)	-0.00369814	0.811486	0.962267
genus.LachnospiraceaeUCG.001.id.11321	Other cereals and its products (buckwheat/millet/etc.)	0.0709482	4.61609e-06	0.000184083
genus.LachnospiraceaeUCG.003.id.11323	Other cereals and its products (buckwheat/millet/etc.)	0.179899	1.30539e-31	3.05833e-29
genus.LachnospiraceaeUCG.004.id.11324	Other cereals and its products (buckwheat/millet/etc.)	-0.0410316	0.008111	0.0977193
genus.LachnospiraceaeUCG.010.id.11330	Other cereals and its products (buckwheat/millet/etc.)	-0.0476842	0.00209024	0.0356618
genus.Lactobacillus.id.1837	Other cereals and its products (buckwheat/millet/etc.)	0.0767833	7.07113e-07	3.28983e-05
genus.Lelliottia.id.14638	Other cereals and its products (buckwheat/millet/etc.)	0.139833	1.26961e-19	1.5864e-17
genus.Marvinbryantia.id.2005	Other cereals and its products (buckwheat/millet/etc.)	0.0191631	0.216452	0.645859
genus.Massilia.id.2975	Other cereals and its products (buckwheat/millet/etc.)	-0.198116	4.19476e-38	1.223e-35
genus.Megamonas.id.2184	Other cereals and its products (buckwheat/millet/etc.)	0.0188698	0.223566	0.65332
genus.Megasphaera.id.2185	Other cereals and its products (buckwheat/millet/etc.)	-0.0205358	0.185311	0.608582
genus.Methanobrevibacter.id.123	Other cereals and its products (buckwheat/millet/etc.)	0.0679405	1.15011e-05	0.000422674
genus.Methylobacterium.id.2497	Other cereals and its products (buckwheat/millet/etc.)	-0.0306246	0.0482034	0.305817
genus.Mitsuokella.id.2186	Other cereals and its products (buckwheat/millet/etc.)	-0.0267386	0.084565	0.418993
genus.Mogibacterium.id.1960	Other cereals and its products (buckwheat/millet/etc.)	0.107351	3.82325e-12	3.21545e-10
genus.Neisseria.id.3032	Other cereals and its products (buckwheat/millet/etc.)	0.110192	1.01499e-12	9.121e-11
genus.Nocardiopsis.id.777	Other cereals and its products (buckwheat/millet/etc.)	-0.0302924	0.0506859	0.315271
genus.Odoribacter.id.952	Other cereals and its products (buckwheat/millet/etc.)	-0.0224208	0.148124	0.55501
genus.Olsenella.id.822	Other cereals and its products (buckwheat/millet/etc.)	0.0703047	5.62912e-06	0.000219152
genus.Oscillibacter.id.2063	Other cereals and its products (buckwheat/millet/etc.)	0.155158	7.66671e-24	1.18338e-21
genus.Oscillospira.id.2064	Other cereals and its products (buckwheat/millet/etc.)	0.205952	4.20552e-41	1.49125e-38
genus.Oxalobacter.id.2978	Other cereals and its products (buckwheat/millet/etc.)	0.0562963	0.000279424	0.00705009
genus.Paeniclostridium.id.14378	Other cereals and its products (buckwheat/millet/etc.)	0.224592	9.63714e-49	4.68294e-46
genus.Parabacteroides.id.954	Other cereals and its products (buckwheat/millet/etc.)	-0.0879264	1.33323e-08	7.63842e-07
genus.Paraprevotella.id.962	Other cereals and its products (buckwheat/millet/etc.)	-0.101661	4.91243e-11	3.7255e-09
genus.Parasutterella.id.2892	Other cereals and its products (buckwheat/millet/etc.)	-0.105555	8.68647e-12	7.03496e-10
genus.Parvimonas.id.1945	Other cereals and its products (buckwheat/millet/etc.)	0.0143662	0.354144	0.769568
genus.Pelagibacterium.id.2484	Other cereals and its products (buckwheat/millet/etc.)	-0.101609	5.02481e-11	3.78882e-09
genus.Pelomonas.id.2945	Other cereals and its products (buckwheat/millet/etc.)	-0.0923076	2.43075e-09	1.54813e-07
genus.Peptococcus.id.2037	Other cereals and its products (buckwheat/millet/etc.)	0.0814201	1.44167e-07	7.62692e-06
genus.Peptoniphilus.id.1946	Other cereals and its products (buckwheat/millet/etc.)	0.0630409	4.70496e-05	0.00149465
genus.Phascolarctobacterium.id.2168	Other cereals and its products (buckwheat/millet/etc.)	-0.0334337	0.0310146	0.233175
genus.Phreatobacter.id.11439	Other cereals and its products (buckwheat/millet/etc.)	-0.257532	4.89375e-64	1.0701e-60
genus.Porphyromonas.id.956	Other cereals and its products (buckwheat/millet/etc.)	0.164828	9.77843e-27	1.80694e-24
genus.Prauserella.id.754	Other cereals and its products (buckwheat/millet/etc.)	-0.124707	6.78151e-16	7.17528e-14
genus.Prevotella.id.963	Other cereals and its products (buckwheat/millet/etc.)	0.05492	0.000393062	0.00934234
genus.Prevotella2.id.11180	Other cereals and its products (buckwheat/millet/etc.)	-0.0152421	0.325565	0.751347
genus.Prevotella6.id.11181	Other cereals and its products (buckwheat/millet/etc.)	0.0375701	0.0153544	0.149966
genus.Prevotella7.id.11182	Other cereals and its products (buckwheat/millet/etc.)	0.0869543	1.92406e-08	1.06965e-06
genus.Prevotella9.id.11183	Other cereals and its products (buckwheat/millet/etc.)	0.00810091	0.601343	0.894847
genus.PrevotellaceaeNK3B31group.id.11185	Other cereals and its products (buckwheat/millet/etc.)	0.0953203	7.19961e-10	4.86902e-08
genus.PrevotellaceaeUCG.001.id.11186	Other cereals and its products (buckwheat/millet/etc.)	0.135525	1.61836e-18	1.93026e-16
genus.Pseudobutyrivibrio.id.2010	Other cereals and its products (buckwheat/millet/etc.)	-0.102775	3.01199e-11	2.32455e-09
genus.Pseudomonas.id.3723	Other cereals and its products (buckwheat/millet/etc.)	0.0115272	0.4572	0.838132
genus.Psychrobacter.id.3716	Other cereals and its products (buckwheat/millet/etc.)	-0.0113528	0.464039	0.840826
genus.Pyramidobacter.id.3912	Other cereals and its products (buckwheat/millet/etc.)	0.188735	1.12003e-34	2.88133e-32
genus.Ralstonia.id.2909	Other cereals and its products (buckwheat/millet/etc.)	-0.0518899	0.00081146	0.016769
genus.Rheinheimera.id.3426	Other cereals and its products (buckwheat/millet/etc.)	-0.17676	1.47128e-30	3.27174e-28
genus.RikenellaceaeRC9gutgroup.id.11191	Other cereals and its products (buckwheat/millet/etc.)	0.16783	1.13414e-27	2.22088e-25
genus.Romboutsia.id.11347	Other cereals and its products (buckwheat/millet/etc.)	0.0608404	8.58378e-05	0.00255372
genus.Roseburia.id.2012	Other cereals and its products (buckwheat/millet/etc.)	0.0308697	0.0464379	0.297783
genus.Rothia.id.646	Other cereals and its products (buckwheat/millet/etc.)	-0.118663	1.58784e-14	1.54314e-12
genus.Ruminiclostridium5.id.11355	Other cereals and its products (buckwheat/millet/etc.)	0.00828281	0.593202	0.891805
genus.Ruminiclostridium6.id.11356	Other cereals and its products (buckwheat/millet/etc.)	0.011212	0.469601	0.844689
genus.Ruminiclostridium9.id.11357	Other cereals and its products (buckwheat/millet/etc.)	0.0329983	0.0332727	0.241581
genus.RuminococcaceaeNK4A214group.id.11358	Other cereals and its products (buckwheat/millet/etc.)	-0.0054761	0.723954	0.935977
genus.RuminococcaceaeUCG.002.id.11360	Other cereals and its products (buckwheat/millet/etc.)	-0.0258663	0.0952158	0.445042
genus.RuminococcaceaeUCG.003.id.11361	Other cereals and its products (buckwheat/millet/etc.)	-0.00308247	0.842418	0.968415
genus.RuminococcaceaeUCG.004.id.11362	Other cereals and its products (buckwheat/millet/etc.)	0.0248878	0.108413	0.472269
genus.RuminococcaceaeUCG.005.id.11363	Other cereals and its products (buckwheat/millet/etc.)	-0.00984168	0.525594	0.86685
genus.RuminococcaceaeUCG.009.id.11366	Other cereals and its products (buckwheat/millet/etc.)	0.183883	5.65107e-33	1.39891e-30
genus.RuminococcaceaeUCG.010.id.11367	Other cereals and its products (buckwheat/millet/etc.)	0.0794171	2.89675e-07	1.47307e-05
genus.RuminococcaceaeUCG.013.id.11370	Other cereals and its products (buckwheat/millet/etc.)	0.0068069	0.660654	0.914225
genus.RuminococcaceaeUCG.014.id.11371	Other cereals and its products (buckwheat/millet/etc.)	0.00580866	0.707937	0.930955
genus.Ruminococcus1.id.11373	Other cereals and its products (buckwheat/millet/etc.)	0.000762314	0.960788	0.995619
genus.Ruminococcus2.id.11374	Other cereals and its products (buckwheat/millet/etc.)	0.00988821	0.523638	0.866341
genus.Saccharopolyspora.id.757	Other cereals and its products (buckwheat/millet/etc.)	-0.175466	3.94159e-30	8.47765e-28
genus.Sellimonas.id.14369	Other cereals and its products (buckwheat/millet/etc.)	-0.0185595	0.231273	0.662734
genus.Senegalimassilia.id.11160	Other cereals and its products (buckwheat/millet/etc.)	0.176551	1.72551e-30	3.77312e-28
genus.Simplicispira.id.2957	Other cereals and its products (buckwheat/millet/etc.)	-0.23361	1.06559e-52	8.22388e-50
genus.Slackia.id.825	Other cereals and its products (buckwheat/millet/etc.)	0.101244	5.89163e-11	4.41704e-09
genus.Solobacterium.id.2161	Other cereals and its products (buckwheat/millet/etc.)	-0.0533361	0.000576746	0.0126961
genus.Sphingomonas.id.2852	Other cereals and its products (buckwheat/millet/etc.)	-0.169546	3.25159e-28	6.56321e-26
genus.Staphylococcus.id.1780	Other cereals and its products (buckwheat/millet/etc.)	-0.128214	1.01216e-16	1.10663e-14
genus.Stenotrophomonas.id.3818	Other cereals and its products (buckwheat/millet/etc.)	-0.252984	8.72283e-62	1.59143e-58
genus.Streptococcus.id.1853	Other cereals and its products (buckwheat/millet/etc.)	0.0130327	0.40059	0.800935
genus.Subdoligranulum.id.2070	Other cereals and its products (buckwheat/millet/etc.)	-0.00944276	0.542513	0.873466
genus.Sutterella.id.2896	Other cereals and its products (buckwheat/millet/etc.)	-0.0457762	0.0031384	0.0491359
genus.Terrisporobacter.id.11348	Other cereals and its products (buckwheat/millet/etc.)	0.0989905	1.55341e-10	1.1137e-08
genus.Turicibacter.id.2162	Other cereals and its products (buckwheat/millet/etc.)	0.100951	6.6917e-11	4.98835e-09
genus.Tyzzerella.id.11334	Other cereals and its products (buckwheat/millet/etc.)	0.0880679	1.26351e-08	7.33509e-07
genus.Tyzzerella3.id.11335	Other cereals and its products (buckwheat/millet/etc.)	-0.21314	5.79165e-44	2.45117e-41
genus.Tyzzerella4.id.11336	Other cereals and its products (buckwheat/millet/etc.)	0.0417399	0.007078	0.0888644
genus.unknowngenus.id.1000000005	Other cereals and its products (buckwheat/millet/etc.)	-0.00628095	0.685413	0.92054
genus.unknowngenus.id.1000000017	Other cereals and its products (buckwheat/millet/etc.)	0.0410399	0.00809813	0.0976539
genus.unknowngenus.id.1000001215	Other cereals and its products (buckwheat/millet/etc.)	-0.137662	4.6258e-19	5.672e-17
genus.unknowngenus.id.1000003999	Other cereals and its products (buckwheat/millet/etc.)	-0.154407	1.26395e-23	1.9061e-21
genus.unknowngenus.id.1000005472	Other cereals and its products (buckwheat/millet/etc.)	-0.00799211	0.606237	0.896609
genus.unknowngenus.id.1000005479	Other cereals and its products (buckwheat/millet/etc.)	0.0668039	1.60851e-05	0.00056578
genus.unknowngenus.id.1000010972	Other cereals and its products (buckwheat/millet/etc.)	-0.0687494	9.02992e-06	0.000340438
genus.unknowngenus.id.1000013899	Other cereals and its products (buckwheat/millet/etc.)	0.107674	3.29325e-12	2.82402e-10
genus.unknowngenus.id.1000043796	Other cereals and its products (buckwheat/millet/etc.)	0.141313	5.19665e-20	6.68432e-18
genus.unknowngenus.id.1252	Other cereals and its products (buckwheat/millet/etc.)	-0.157808	1.2863e-24	2.13623e-22
genus.unknowngenus.id.1868	Other cereals and its products (buckwheat/millet/etc.)	0.161863	7.88732e-26	1.37976e-23
genus.unknowngenus.id.2001	Other cereals and its products (buckwheat/millet/etc.)	-0.142797	2.10147e-20	2.75713e-18
genus.unknowngenus.id.2041	Other cereals and its products (buckwheat/millet/etc.)	0.148752	5.04296e-22	7.11438e-20
genus.unknowngenus.id.2071	Other cereals and its products (buckwheat/millet/etc.)	0.130796	2.4125e-17	2.7053e-15
genus.unknowngenus.id.2393	Other cereals and its products (buckwheat/millet/etc.)	-0.0247139	0.110903	0.478492
genus.unknowngenus.id.826	Other cereals and its products (buckwheat/millet/etc.)	0.0672105	1.42746e-05	0.000507542
genus.unknowngenus.id.964	Other cereals and its products (buckwheat/millet/etc.)	0.0898788	6.30668e-09	3.79558e-07
genus.Veillonella.id.2198	Other cereals and its products (buckwheat/millet/etc.)	0.024377	0.115856	0.490647
genus.Vibrionimonas.id.13914	Other cereals and its products (buckwheat/millet/etc.)	-0.21233	1.23184e-43	5.05056e-41
genus.Weissella.id.1843	Other cereals and its products (buckwheat/millet/etc.)	-0.108314	2.44798e-12	2.12698e-10
genus.Clostridiuminnocuumgroup.id.14397	Mixed beans (mung bean/red beans/kidney beans/etc.)	0.0352866	0.148506	0.555731
genus.Eubacteriumbrachygroup.id.11296	Mixed beans (mung bean/red beans/kidney beans/etc.)	0.0010062	0.967147	0.99668
genus.Eubacteriumcoprostanoligenesgroup.id.11375	Mixed beans (mung bean/red beans/kidney beans/etc.)	-0.0172196	0.480873	0.850817
genus.Eubacteriumeligensgroup.id.14372	Mixed beans (mung bean/red beans/kidney beans/etc.)	0.0214937	0.378912	0.788335
genus.Eubacteriumfissicatenagroup.id.14373	Mixed beans (mung bean/red beans/kidney beans/etc.)	-0.00449246	0.8541	0.972134
genus.Eubacteriumhalliigroup.id.11338	Mixed beans (mung bean/red beans/kidney beans/etc.)	-0.00572257	0.814796	0.962556
genus.Eubacteriumnodatumgroup.id.11297	Mixed beans (mung bean/red beans/kidney beans/etc.)	0.0129818	0.595138	0.893104
genus.Eubacteriumrectalegroup.id.14374	Mixed beans (mung bean/red beans/kidney beans/etc.)	0.0342312	0.161037	0.572111
genus.Eubacteriumruminantiumgroup.id.11340	Mixed beans (mung bean/red beans/kidney beans/etc.)	-0.0240682	0.324466	0.749999
genus.Eubacteriumventriosumgroup.id.11341	Mixed beans (mung bean/red beans/kidney beans/etc.)	-0.00468298	0.847986	0.970697
genus.Eubacteriumxylanophilumgroup.id.14375	Mixed beans (mung bean/red beans/kidney beans/etc.)	-0.00632712	0.795643	0.957604
genus.Ruminococcusgauvreauiigroup.id.11342	Mixed beans (mung bean/red beans/kidney beans/etc.)	-0.00137744	0.955037	0.994151
genus.Ruminococcusgnavusgroup.id.14376	Mixed beans (mung bean/red beans/kidney beans/etc.)	-0.0553313	0.0234143	0.197553
genus.Ruminococcustorquesgroup.id.14377	Mixed beans (mung bean/red beans/kidney beans/etc.)	-0.0338426	0.165847	0.579569
genus.Abiotrophia.id.1803	Mixed beans (mung bean/red beans/kidney beans/etc.)	0.00621223	0.799274	0.957922
genus.Acidaminococcus.id.2167	Mixed beans (mung bean/red beans/kidney beans/etc.)	0.0155123	0.525427	0.86685
genus.Acinetobacter.id.3711	Mixed beans (mung bean/red beans/kidney beans/etc.)	-0.0169378	0.488082	0.852752
genus.Actinomyces.id.423	Mixed beans (mung bean/red beans/kidney beans/etc.)	-0.0292095	0.231742	0.662843
genus.Adlercreutzia.id.812	Mixed beans (mung bean/red beans/kidney beans/etc.)	-0.0353748	0.147492	0.553676
genus.Akkermansia.id.4037	Mixed beans (mung bean/red beans/kidney beans/etc.)	0.0264115	0.279569	0.71501
genus.Aliihoeflea.id.2512	Mixed beans (mung bean/red beans/kidney beans/etc.)	-0.00535752	0.826416	0.965011
genus.Alistipes.id.968	Mixed beans (mung bean/red beans/kidney beans/etc.)	0.0251007	0.304135	0.734544
genus.Allisonella.id.2174	Mixed beans (mung bean/red beans/kidney beans/etc.)	0.0402081	0.0996607	0.452909
genus.Alloprevotella.id.961	Mixed beans (mung bean/red beans/kidney beans/etc.)	-0.0125519	0.607389	0.896922
genus.Anaerofilum.id.2053	Mixed beans (mung bean/red beans/kidney beans/etc.)	0.0125684	0.606916	0.896907
genus.Anaerostipes.id.1991	Mixed beans (mung bean/red beans/kidney beans/etc.)	0.0715644	0.003356	0.0509614
genus.Anaerotruncus.id.2054	Mixed beans (mung bean/red beans/kidney beans/etc.)	0.00880975	0.718387	0.934459
genus.Atopobium.id.814	Mixed beans (mung bean/red beans/kidney beans/etc.)	0.0545314	0.0254971	0.207684
genus.Bacteroides.id.918	Mixed beans (mung bean/red beans/kidney beans/etc.)	0.0868251	0.000369833	0.00887822
genus.Barnesiella.id.944	Mixed beans (mung bean/red beans/kidney beans/etc.)	-0.00349796	0.886146	0.978966
genus.Bifidobacterium.id.436	Mixed beans (mung bean/red beans/kidney beans/etc.)	0.051289	0.0356595	0.252757
genus.Bilophila.id.3170	Mixed beans (mung bean/red beans/kidney beans/etc.)	0.0450613	0.0649757	0.364786
genus.Blastomonas.id.2845	Mixed beans (mung bean/red beans/kidney beans/etc.)	0.00845343	0.729321	0.937555
genus.Blautia.id.1992	Mixed beans (mung bean/red beans/kidney beans/etc.)	-0.0323356	0.185524	0.608658
genus.Brachybacterium.id.535	Mixed beans (mung bean/red beans/kidney beans/etc.)	-0.00758961	0.756052	0.946779
genus.Bradyrhizobium.id.2448	Mixed beans (mung bean/red beans/kidney beans/etc.)	0.0826515	0.000701571	0.0149183
genus.Brevibacterium.id.522	Mixed beans (mung bean/red beans/kidney beans/etc.)	-0.000617957	0.97982	0.998491
genus.Brevundimonas.id.2390	Mixed beans (mung bean/red beans/kidney beans/etc.)	0.00170478	0.944368	0.99062
genus.Brochothrix.id.1738	Mixed beans (mung bean/red beans/kidney beans/etc.)	0.00249635	0.918611	0.985622
genus.Brucella.id.2457	Mixed beans (mung bean/red beans/kidney beans/etc.)	0.0281387	0.24931	0.684296
genus.Butyricicoccus.id.2055	Mixed beans (mung bean/red beans/kidney beans/etc.)	-0.0063215	0.795821	0.957653
genus.Butyricimonas.id.945	Mixed beans (mung bean/red beans/kidney beans/etc.)	0.0143241	0.557636	0.878187
genus.CandidatusSoleaferrea.id.11350	Mixed beans (mung bean/red beans/kidney beans/etc.)	-0.0236768	0.332398	0.754452
genus.CandidatusStoquefichus.id.11379	Mixed beans (mung bean/red beans/kidney beans/etc.)	0.000482221	0.984252	0.999123
genus.Catabacter.id.11282	Mixed beans (mung bean/red beans/kidney beans/etc.)	0.016316	0.504195	0.859493
genus.Catenibacterium.id.2153	Mixed beans (mung bean/red beans/kidney beans/etc.)	-0.0124836	0.609344	0.897261
genus.Cetobacterium.id.2209	Mixed beans (mung bean/red beans/kidney beans/etc.)	-0.0415799	0.0886205	0.429358
genus.Christensenella.id.1867	Mixed beans (mung bean/red beans/kidney beans/etc.)	0.0187302	0.443232	0.829667
genus.ChristensenellaceaeR.7group.id.11283	Mixed beans (mung bean/red beans/kidney beans/etc.)	-0.00179019	0.941585	0.989472
genus.Chryseobacterium.id.1126	Mixed beans (mung bean/red beans/kidney beans/etc.)	-0.0133944	0.583488	0.890261
genus.Cloacibacillus.id.3908	Mixed beans (mung bean/red beans/kidney beans/etc.)	0.035349	0.147789	0.554154
genus.Clostridiumsensustricto1.id.1873	Mixed beans (mung bean/red beans/kidney beans/etc.)	-0.145886	1.92882e-09	1.25278e-07
genus.Collinsella.id.815	Mixed beans (mung bean/red beans/kidney beans/etc.)	-0.0158196	0.517254	0.864877
genus.Comamonas.id.2925	Mixed beans (mung bean/red beans/kidney beans/etc.)	-0.00417313	0.864366	0.974752
genus.Coprobacillus.id.2154	Mixed beans (mung bean/red beans/kidney beans/etc.)	-0.0429902	0.0783183	0.403272
genus.Coprococcus1.id.11301	Mixed beans (mung bean/red beans/kidney beans/etc.)	0.0110175	0.651996	0.910795
genus.Coprococcus2.id.11302	Mixed beans (mung bean/red beans/kidney beans/etc.)	-0.0304648	0.212286	0.641375
genus.Coprococcus3.id.11303	Mixed beans (mung bean/red beans/kidney beans/etc.)	-0.0204152	0.4033	0.802442
genus.Corynebacterium.id.449	Mixed beans (mung bean/red beans/kidney beans/etc.)	-0.0245117	0.315627	0.742678
genus.Corynebacterium1.id.11143	Mixed beans (mung bean/red beans/kidney beans/etc.)	-0.00744826	0.760455	0.948014
genus.DefluviitaleaceaeUCG.011.id.11287	Mixed beans (mung bean/red beans/kidney beans/etc.)	-0.0109543	0.653861	0.911747
genus.Delftia.id.2927	Mixed beans (mung bean/red beans/kidney beans/etc.)	0.0197181	0.419552	0.81342
genus.Desulfovibrio.id.3173	Mixed beans (mung bean/red beans/kidney beans/etc.)	-0.0175096	0.473514	0.847616
genus.Dialister.id.2183	Mixed beans (mung bean/red beans/kidney beans/etc.)	0.0764312	0.00172952	0.0309346
genus.Dielma.id.11380	Mixed beans (mung bean/red beans/kidney beans/etc.)	0.0177018	0.468672	0.844177
genus.Dorea.id.1997	Mixed beans (mung bean/red beans/kidney beans/etc.)	-0.0485948	0.0465577	0.29826
genus.Eggerthella.id.819	Mixed beans (mung bean/red beans/kidney beans/etc.)	-0.0321476	0.188095	0.612056
genus.Eisenbergiella.id.11304	Mixed beans (mung bean/red beans/kidney beans/etc.)	-0.0230611	0.345127	0.762814
genus.Enhydrobacter.id.3713	Mixed beans (mung bean/red beans/kidney beans/etc.)	-0.0101077	0.67906	0.918545
genus.Enterococcus.id.1831	Mixed beans (mung bean/red beans/kidney beans/etc.)	-0.0237425	0.331057	0.753812
genus.Enterorhabdus.id.820	Mixed beans (mung bean/red beans/kidney beans/etc.)	-0.00711579	0.770842	0.951851
genus.Erysipelatoclostridium.id.11381	Mixed beans (mung bean/red beans/kidney beans/etc.)	-0.00620995	0.799346	0.957922
genus.ErysipelotrichaceaeUCG.003.id.11384	Mixed beans (mung bean/red beans/kidney beans/etc.)	0.00795927	0.744575	0.942987
genus.Escherichia.Shigella.id.3504	Mixed beans (mung bean/red beans/kidney beans/etc.)	-0.0384514	0.11537	0.489066
genus.Eubacterium.id.1932	Mixed beans (mung bean/red beans/kidney beans/etc.)	-0.0178826	0.46414	0.840826
genus.Ezakiella.id.11289	Mixed beans (mung bean/red beans/kidney beans/etc.)	-0.0358091	0.142583	0.544122
genus.Faecalibacterium.id.2057	Mixed beans (mung bean/red beans/kidney beans/etc.)	-0.0271971	0.265511	0.702793
genus.Faecalitalea.id.11392	Mixed beans (mung bean/red beans/kidney beans/etc.)	-0.031987	0.190313	0.614396
genus.FamilyXIIIAD3011group.id.11293	Mixed beans (mung bean/red beans/kidney beans/etc.)	0.000130577	0.995735	0.999369
genus.FamilyXIIIUCG.001.id.11294	Mixed beans (mung bean/red beans/kidney beans/etc.)	-0.00323149	0.894767	0.980433
genus.Flavobacterium.id.1142	Mixed beans (mung bean/red beans/kidney beans/etc.)	-0.00452309	0.853116	0.971825
genus.Flavonifractor.id.2059	Mixed beans (mung bean/red beans/kidney beans/etc.)	0.000381505	0.987541	0.999193
genus.Fusicatenibacter.id.11305	Mixed beans (mung bean/red beans/kidney beans/etc.)	0.0199298	0.414578	0.809583
genus.Fusobacterium.id.2210	Mixed beans (mung bean/red beans/kidney beans/etc.)	-0.0327355	0.180142	0.600276
genus.Gemella.id.1733	Mixed beans (mung bean/red beans/kidney beans/etc.)	-0.0211015	0.387675	0.793493
genus.Gordonibacter.id.821	Mixed beans (mung bean/red beans/kidney beans/etc.)	-0.0157589	0.518865	0.865318
genus.Granulicatella.id.1821	Mixed beans (mung bean/red beans/kidney beans/etc.)	-0.0519616	0.0333059	0.241688
genus.Haemophilus.id.3698	Mixed beans (mung bean/red beans/kidney beans/etc.)	0.0123566	0.612989	0.897806
genus.Halomonas.id.3616	Mixed beans (mung bean/red beans/kidney beans/etc.)	0.00621976	0.799036	0.957922
genus.Herbaspirillum.id.2972	Mixed beans (mung bean/red beans/kidney beans/etc.)	0.0705464	0.0038369	0.0558764
genus.Holdemanella.id.11393	Mixed beans (mung bean/red beans/kidney beans/etc.)	-0.0179241	0.463105	0.840368
genus.Holdemania.id.2157	Mixed beans (mung bean/red beans/kidney beans/etc.)	0.0147885	0.544935	0.874129
genus.Howardella.id.2000	Mixed beans (mung bean/red beans/kidney beans/etc.)	-0.0041922	0.863752	0.974581
genus.Hungatella.id.11306	Mixed beans (mung bean/red beans/kidney beans/etc.)	-0.0169308	0.488262	0.852752
genus.Hydrobacter.id.14314	Mixed beans (mung bean/red beans/kidney beans/etc.)	-0.00817655	0.737855	0.940143
genus.Idiomarina.id.3387	Mixed beans (mung bean/red beans/kidney beans/etc.)	0.0111556	0.647926	0.909798
genus.Intestinibacter.id.11345	Mixed beans (mung bean/red beans/kidney beans/etc.)	-0.088851	0.000268294	0.00689063
genus.Intestinimonas.id.2062	Mixed beans (mung bean/red beans/kidney beans/etc.)	-0.00152324	0.950284	0.992685
genus.Lachnoclostridium.id.11308	Mixed beans (mung bean/red beans/kidney beans/etc.)	0.0606145	0.0130132	0.13433
genus.Lachnospira.id.2004	Mixed beans (mung bean/red beans/kidney beans/etc.)	0.048492	0.047024	0.300221
genus.LachnospiraceaeFCS020group.id.11314	Mixed beans (mung bean/red beans/kidney beans/etc.)	-0.00397373	0.870789	0.97712
genus.LachnospiraceaeND3007group.id.11317	Mixed beans (mung bean/red beans/kidney beans/etc.)	0.0444002	0.0690143	0.378525
genus.LachnospiraceaeNK4A136group.id.11319	Mixed beans (mung bean/red beans/kidney beans/etc.)	-0.0377184	0.122474	0.507057
genus.LachnospiraceaeUCG.001.id.11321	Mixed beans (mung bean/red beans/kidney beans/etc.)	0.000101916	0.996671	0.999483
genus.LachnospiraceaeUCG.003.id.11323	Mixed beans (mung bean/red beans/kidney beans/etc.)	-0.0220128	0.367505	0.779827
genus.LachnospiraceaeUCG.004.id.11324	Mixed beans (mung bean/red beans/kidney beans/etc.)	0.098092	5.70001e-05	0.00178482
genus.LachnospiraceaeUCG.010.id.11330	Mixed beans (mung bean/red beans/kidney beans/etc.)	0.0607463	0.0128168	0.13308
genus.Lactobacillus.id.1837	Mixed beans (mung bean/red beans/kidney beans/etc.)	0.0167928	0.491813	0.855851
genus.Lelliottia.id.14638	Mixed beans (mung bean/red beans/kidney beans/etc.)	-0.0159972	0.512561	0.862382
genus.Marvinbryantia.id.2005	Mixed beans (mung bean/red beans/kidney beans/etc.)	0.0121274	0.619593	0.900527
genus.Massilia.id.2975	Mixed beans (mung bean/red beans/kidney beans/etc.)	-0.00649202	0.79044	0.955805
genus.Megamonas.id.2184	Mixed beans (mung bean/red beans/kidney beans/etc.)	0.0158559	0.516295	0.864225
genus.Megasphaera.id.2185	Mixed beans (mung bean/red beans/kidney beans/etc.)	0.0330852	0.175532	0.594722
genus.Methanobrevibacter.id.123	Mixed beans (mung bean/red beans/kidney beans/etc.)	-0.0109574	0.65377	0.911747
genus.Methylobacterium.id.2497	Mixed beans (mung bean/red beans/kidney beans/etc.)	-0.0182627	0.454697	0.836809
genus.Mitsuokella.id.2186	Mixed beans (mung bean/red beans/kidney beans/etc.)	-0.00648003	0.790818	0.955805
genus.Mogibacterium.id.1960	Mixed beans (mung bean/red beans/kidney beans/etc.)	-0.0278465	0.254263	0.69064
genus.Neisseria.id.3032	Mixed beans (mung bean/red beans/kidney beans/etc.)	-0.00363925	0.881581	0.977777
genus.Nocardiopsis.id.777	Mixed beans (mung bean/red beans/kidney beans/etc.)	-0.0538201	0.0274817	0.217145
genus.Odoribacter.id.952	Mixed beans (mung bean/red beans/kidney beans/etc.)	0.0235372	0.335258	0.75564
genus.Olsenella.id.822	Mixed beans (mung bean/red beans/kidney beans/etc.)	-0.0334939	0.170254	0.58632
genus.Oscillibacter.id.2063	Mixed beans (mung bean/red beans/kidney beans/etc.)	-0.00397755	0.870666	0.97712
genus.Oscillospira.id.2064	Mixed beans (mung bean/red beans/kidney beans/etc.)	0.0217586	0.373065	0.784266
genus.Oxalobacter.id.2978	Mixed beans (mung bean/red beans/kidney beans/etc.)	0.0206611	0.397661	0.799465
genus.Paeniclostridium.id.14378	Mixed beans (mung bean/red beans/kidney beans/etc.)	-0.0155756	0.523739	0.866341
genus.Parabacteroides.id.954	Mixed beans (mung bean/red beans/kidney beans/etc.)	0.0778853	0.00140842	0.0265115
genus.Paraprevotella.id.962	Mixed beans (mung bean/red beans/kidney beans/etc.)	0.00950138	0.69733	0.924418
genus.Parasutterella.id.2892	Mixed beans (mung bean/red beans/kidney beans/etc.)	0.0882048	0.000297429	0.00740468
genus.Parvimonas.id.1945	Mixed beans (mung bean/red beans/kidney beans/etc.)	-0.0321544	0.188002	0.612056
genus.Pelagibacterium.id.2484	Mixed beans (mung bean/red beans/kidney beans/etc.)	0.00847603	0.728625	0.936939
genus.Pelomonas.id.2945	Mixed beans (mung bean/red beans/kidney beans/etc.)	-0.000989412	0.967695	0.99668
genus.Peptococcus.id.2037	Mixed beans (mung bean/red beans/kidney beans/etc.)	-0.00733007	0.764143	0.949503
genus.Peptoniphilus.id.1946	Mixed beans (mung bean/red beans/kidney beans/etc.)	-0.0323433	0.18542	0.608634
genus.Phascolarctobacterium.id.2168	Mixed beans (mung bean/red beans/kidney beans/etc.)	0.0639458	0.0087887	0.103694
genus.Phreatobacter.id.11439	Mixed beans (mung bean/red beans/kidney beans/etc.)	-0.0167615	0.492623	0.855851
genus.Porphyromonas.id.956	Mixed beans (mung bean/red beans/kidney beans/etc.)	-0.0656769	0.00711852	0.0890158
genus.Prauserella.id.754	Mixed beans (mung bean/red beans/kidney beans/etc.)	-0.0164389	0.500987	0.85812
genus.Prevotella.id.963	Mixed beans (mung bean/red beans/kidney beans/etc.)	-0.0267335	0.273747	0.711356
genus.Prevotella2.id.11180	Mixed beans (mung bean/red beans/kidney beans/etc.)	-0.0161594	0.508295	0.860787
genus.Prevotella6.id.11181	Mixed beans (mung bean/red beans/kidney beans/etc.)	-0.0525493	0.0313594	0.234035
genus.Prevotella7.id.11182	Mixed beans (mung bean/red beans/kidney beans/etc.)	-0.00610922	0.802533	0.959362
genus.Prevotella9.id.11183	Mixed beans (mung bean/red beans/kidney beans/etc.)	-0.035497	0.146099	0.551345
genus.PrevotellaceaeNK3B31group.id.11185	Mixed beans (mung bean/red beans/kidney beans/etc.)	0.0305279	0.211342	0.640222
genus.PrevotellaceaeUCG.001.id.11186	Mixed beans (mung bean/red beans/kidney beans/etc.)	-0.0242836	0.320153	0.746107
genus.Pseudobutyrivibrio.id.2010	Mixed beans (mung bean/red beans/kidney beans/etc.)	0.00505989	0.835918	0.966456
genus.Pseudomonas.id.3723	Mixed beans (mung bean/red beans/kidney beans/etc.)	-0.0151873	0.534142	0.871294
genus.Psychrobacter.id.3716	Mixed beans (mung bean/red beans/kidney beans/etc.)	-0.0424505	0.0821394	0.412426
genus.Pyramidobacter.id.3912	Mixed beans (mung bean/red beans/kidney beans/etc.)	0.0104157	0.669849	0.915664
genus.Ralstonia.id.2909	Mixed beans (mung bean/red beans/kidney beans/etc.)	0.096772	7.17287e-05	0.00216839
genus.Rheinheimera.id.3426	Mixed beans (mung bean/red beans/kidney beans/etc.)	0.0482399	0.0481832	0.305817
genus.RikenellaceaeRC9gutgroup.id.11191	Mixed beans (mung bean/red beans/kidney beans/etc.)	0.0118155	0.628627	0.903708
genus.Romboutsia.id.11347	Mixed beans (mung bean/red beans/kidney beans/etc.)	-0.114216	2.72463e-06	0.000115514
genus.Roseburia.id.2012	Mixed beans (mung bean/red beans/kidney beans/etc.)	-0.0434917	0.0748986	0.393382
genus.Rothia.id.646	Mixed beans (mung bean/red beans/kidney beans/etc.)	-0.0163593	0.503064	0.85887
genus.Ruminiclostridium5.id.11355	Mixed beans (mung bean/red beans/kidney beans/etc.)	-0.0272335	0.264871	0.702713
genus.Ruminiclostridium6.id.11356	Mixed beans (mung bean/red beans/kidney beans/etc.)	0.00840082	0.73094	0.93865
genus.Ruminiclostridium9.id.11357	Mixed beans (mung bean/red beans/kidney beans/etc.)	0.0142593	0.55942	0.878948
genus.RuminococcaceaeNK4A214group.id.11358	Mixed beans (mung bean/red beans/kidney beans/etc.)	0.015368	0.529289	0.869555
genus.RuminococcaceaeUCG.002.id.11360	Mixed beans (mung bean/red beans/kidney beans/etc.)	-0.00409642	0.866836	0.975279
genus.RuminococcaceaeUCG.003.id.11361	Mixed beans (mung bean/red beans/kidney beans/etc.)	-0.0187174	0.443543	0.829667
genus.RuminococcaceaeUCG.004.id.11362	Mixed beans (mung bean/red beans/kidney beans/etc.)	-0.0199632	0.413795	0.80923
genus.RuminococcaceaeUCG.005.id.11363	Mixed beans (mung bean/red beans/kidney beans/etc.)	-0.0103053	0.673143	0.917093
genus.RuminococcaceaeUCG.009.id.11366	Mixed beans (mung bean/red beans/kidney beans/etc.)	0.0334875	0.170337	0.58632
genus.RuminococcaceaeUCG.010.id.11367	Mixed beans (mung bean/red beans/kidney beans/etc.)	0.0222247	0.36291	0.775161
genus.RuminococcaceaeUCG.013.id.11370	Mixed beans (mung bean/red beans/kidney beans/etc.)	0.0209977	0.390016	0.794995
genus.RuminococcaceaeUCG.014.id.11371	Mixed beans (mung bean/red beans/kidney beans/etc.)	-2.03669e-05	0.999335	0.999853
genus.Ruminococcus1.id.11373	Mixed beans (mung bean/red beans/kidney beans/etc.)	-0.0137665	0.573075	0.886607
genus.Ruminococcus2.id.11374	Mixed beans (mung bean/red beans/kidney beans/etc.)	-0.0534551	0.0285505	0.222569
genus.Saccharopolyspora.id.757	Mixed beans (mung bean/red beans/kidney beans/etc.)	0.00809391	0.740408	0.941112
genus.Sellimonas.id.14369	Mixed beans (mung bean/red beans/kidney beans/etc.)	-0.015489	0.52605	0.866917
genus.Senegalimassilia.id.11160	Mixed beans (mung bean/red beans/kidney beans/etc.)	-0.00199868	0.934796	0.988841
genus.Simplicispira.id.2957	Mixed beans (mung bean/red beans/kidney beans/etc.)	-0.0145099	0.552537	0.876389
genus.Slackia.id.825	Mixed beans (mung bean/red beans/kidney beans/etc.)	-0.0473258	0.0525907	0.321156
genus.Solobacterium.id.2161	Mixed beans (mung bean/red beans/kidney beans/etc.)	-0.0211839	0.385825	0.792354
genus.Sphingomonas.id.2852	Mixed beans (mung bean/red beans/kidney beans/etc.)	-0.00347591	0.886859	0.978966
genus.Staphylococcus.id.1780	Mixed beans (mung bean/red beans/kidney beans/etc.)	-0.0243329	0.319172	0.745378
genus.Stenotrophomonas.id.3818	Mixed beans (mung bean/red beans/kidney beans/etc.)	0.000440534	0.985613	0.999123
genus.Streptococcus.id.1853	Mixed beans (mung bean/red beans/kidney beans/etc.)	-0.0264408	0.279036	0.714611
genus.Subdoligranulum.id.2070	Mixed beans (mung bean/red beans/kidney beans/etc.)	-0.0181484	0.457526	0.838132
genus.Sutterella.id.2896	Mixed beans (mung bean/red beans/kidney beans/etc.)	0.0106109	0.664037	0.914375
genus.Terrisporobacter.id.11348	Mixed beans (mung bean/red beans/kidney beans/etc.)	-0.100471	3.73995e-05	0.00120908
genus.Turicibacter.id.2162	Mixed beans (mung bean/red beans/kidney beans/etc.)	-0.118636	1.09737e-06	4.86401e-05
genus.Tyzzerella.id.11334	Mixed beans (mung bean/red beans/kidney beans/etc.)	0.0529763	0.0300073	0.228543
genus.Tyzzerella3.id.11335	Mixed beans (mung bean/red beans/kidney beans/etc.)	0.0285039	0.243217	0.676348
genus.Tyzzerella4.id.11336	Mixed beans (mung bean/red beans/kidney beans/etc.)	-0.0379413	0.120278	0.501764
genus.unknowngenus.id.1000000005	Mixed beans (mung bean/red beans/kidney beans/etc.)	0.0222218	0.362974	0.775161
genus.unknowngenus.id.1000000017	Mixed beans (mung bean/red beans/kidney beans/etc.)	-0.0764209	0.00173201	0.0309346
genus.unknowngenus.id.1000001215	Mixed beans (mung bean/red beans/kidney beans/etc.)	0.0231824	0.342594	0.7613
genus.unknowngenus.id.1000003999	Mixed beans (mung bean/red beans/kidney beans/etc.)	-0.00290964	0.905196	0.982189
genus.unknowngenus.id.1000005472	Mixed beans (mung bean/red beans/kidney beans/etc.)	-0.00853644	0.726769	0.936365
genus.unknowngenus.id.1000005479	Mixed beans (mung bean/red beans/kidney beans/etc.)	0.0281749	0.248701	0.683242
genus.unknowngenus.id.1000010972	Mixed beans (mung bean/red beans/kidney beans/etc.)	-0.0636664	0.00908876	0.10654
genus.unknowngenus.id.1000013899	Mixed beans (mung bean/red beans/kidney beans/etc.)	-0.0159331	0.514254	0.86301
genus.unknowngenus.id.1000043796	Mixed beans (mung bean/red beans/kidney beans/etc.)	0.00425023	0.861885	0.973943
genus.unknowngenus.id.1252	Mixed beans (mung bean/red beans/kidney beans/etc.)	0.0238294	0.329291	0.752796
genus.unknowngenus.id.1868	Mixed beans (mung bean/red beans/kidney beans/etc.)	0.0129318	0.596556	0.893677
genus.unknowngenus.id.2001	Mixed beans (mung bean/red beans/kidney beans/etc.)	0.021591	0.376758	0.786362
genus.unknowngenus.id.2041	Mixed beans (mung bean/red beans/kidney beans/etc.)	0.0110739	0.650333	0.910569
genus.unknowngenus.id.2071	Mixed beans (mung bean/red beans/kidney beans/etc.)	0.024112	0.323585	0.748887
genus.unknowngenus.id.2393	Mixed beans (mung bean/red beans/kidney beans/etc.)	0.0590027	0.0156379	0.151641
genus.unknowngenus.id.826	Mixed beans (mung bean/red beans/kidney beans/etc.)	-0.00738452	0.762443	0.948771
genus.unknowngenus.id.964	Mixed beans (mung bean/red beans/kidney beans/etc.)	-0.00585596	0.81056	0.962147
genus.Veillonella.id.2198	Mixed beans (mung bean/red beans/kidney beans/etc.)	0.0936581	0.000121964	0.00350516
genus.Vibrionimonas.id.13914	Mixed beans (mung bean/red beans/kidney beans/etc.)	-0.0140867	0.564183	0.881257
genus.Weissella.id.1843	Mixed beans (mung bean/red beans/kidney beans/etc.)	-0.0190213	0.436177	0.824469
genus.Clostridiuminnocuumgroup.id.14397	Potatoes (potatoes/taro/sweet potatoes/etc.)	-0.0214561	0.101782	0.458122
genus.Eubacteriumbrachygroup.id.11296	Potatoes (potatoes/taro/sweet potatoes/etc.)	-0.00720405	0.582774	0.890261
genus.Eubacteriumcoprostanoligenesgroup.id.11375	Potatoes (potatoes/taro/sweet potatoes/etc.)	-0.0353489	0.00701151	0.0881985
genus.Eubacteriumeligensgroup.id.14372	Potatoes (potatoes/taro/sweet potatoes/etc.)	0.0280921	0.0321513	0.237114
genus.Eubacteriumfissicatenagroup.id.14373	Potatoes (potatoes/taro/sweet potatoes/etc.)	-0.00546519	0.676869	0.917887
genus.Eubacteriumhalliigroup.id.11338	Potatoes (potatoes/taro/sweet potatoes/etc.)	-0.00667495	0.610759	0.897542
genus.Eubacteriumnodatumgroup.id.11297	Potatoes (potatoes/taro/sweet potatoes/etc.)	-0.0172235	0.189036	0.612397
genus.Eubacteriumrectalegroup.id.14374	Potatoes (potatoes/taro/sweet potatoes/etc.)	0.0179631	0.170734	0.586858
genus.Eubacteriumruminantiumgroup.id.11340	Potatoes (potatoes/taro/sweet potatoes/etc.)	0.00865502	0.509265	0.861358
genus.Eubacteriumventriosumgroup.id.11341	Potatoes (potatoes/taro/sweet potatoes/etc.)	0.00785076	0.549405	0.876269
genus.Eubacteriumxylanophilumgroup.id.14375	Potatoes (potatoes/taro/sweet potatoes/etc.)	-0.00166918	0.898719	0.980713
genus.Ruminococcusgauvreauiigroup.id.11342	Potatoes (potatoes/taro/sweet potatoes/etc.)	0.0326483	0.0127675	0.132927
genus.Ruminococcusgnavusgroup.id.14376	Potatoes (potatoes/taro/sweet potatoes/etc.)	-0.0538085	4.02528e-05	0.00128809
genus.Ruminococcustorquesgroup.id.14377	Potatoes (potatoes/taro/sweet potatoes/etc.)	-0.0414873	0.00155142	0.0284283
genus.Abiotrophia.id.1803	Potatoes (potatoes/taro/sweet potatoes/etc.)	-0.0181759	0.165722	0.579569
genus.Acidaminococcus.id.2167	Potatoes (potatoes/taro/sweet potatoes/etc.)	0.000873081	0.94692	0.991449
genus.Acinetobacter.id.3711	Potatoes (potatoes/taro/sweet potatoes/etc.)	-0.0215934	0.099609	0.452831
genus.Actinomyces.id.423	Potatoes (potatoes/taro/sweet potatoes/etc.)	-0.0366967	0.00512339	0.0693694
genus.Adlercreutzia.id.812	Potatoes (potatoes/taro/sweet potatoes/etc.)	-0.00040845	0.975154	0.998129
genus.Akkermansia.id.4037	Potatoes (potatoes/taro/sweet potatoes/etc.)	0.00840544	0.521555	0.865916
genus.Aliihoeflea.id.2512	Potatoes (potatoes/taro/sweet potatoes/etc.)	-0.00480515	0.71406	0.933436
genus.Alistipes.id.968	Potatoes (potatoes/taro/sweet potatoes/etc.)	0.0539079	3.89495e-05	0.00125236
genus.Allisonella.id.2174	Potatoes (potatoes/taro/sweet potatoes/etc.)	0.00569414	0.664145	0.914428
genus.Alloprevotella.id.961	Potatoes (potatoes/taro/sweet potatoes/etc.)	-0.0288009	0.0280488	0.219933
genus.Anaerofilum.id.2053	Potatoes (potatoes/taro/sweet potatoes/etc.)	-0.0122188	0.351462	0.766876
genus.Anaerostipes.id.1991	Potatoes (potatoes/taro/sweet potatoes/etc.)	0.0504456	0.000118565	0.00341884
genus.Anaerotruncus.id.2054	Potatoes (potatoes/taro/sweet potatoes/etc.)	-0.0122312	0.350976	0.766191
genus.Atopobium.id.814	Potatoes (potatoes/taro/sweet potatoes/etc.)	0.00398662	0.761134	0.948075
genus.Bacteroides.id.918	Potatoes (potatoes/taro/sweet potatoes/etc.)	0.0790771	1.54767e-09	1.01527e-07
genus.Barnesiella.id.944	Potatoes (potatoes/taro/sweet potatoes/etc.)	0.00248861	0.849494	0.970697
genus.Bifidobacterium.id.436	Potatoes (potatoes/taro/sweet potatoes/etc.)	0.0359552	0.00609603	0.0799001
genus.Bilophila.id.3170	Potatoes (potatoes/taro/sweet potatoes/etc.)	0.0439556	0.000798359	0.0165998
genus.Blastomonas.id.2845	Potatoes (potatoes/taro/sweet potatoes/etc.)	0.00328247	0.802356	0.95926
genus.Blautia.id.1992	Potatoes (potatoes/taro/sweet potatoes/etc.)	-0.0292541	0.0256689	0.208401
genus.Brachybacterium.id.535	Potatoes (potatoes/taro/sweet potatoes/etc.)	-0.014121	0.281561	0.716819
genus.Bradyrhizobium.id.2448	Potatoes (potatoes/taro/sweet potatoes/etc.)	0.037085	0.00467214	0.0647716
genus.Brevibacterium.id.522	Potatoes (potatoes/taro/sweet potatoes/etc.)	-0.0185342	0.157536	0.566432
genus.Brevundimonas.id.2390	Potatoes (potatoes/taro/sweet potatoes/etc.)	-0.0140044	0.285554	0.72089
genus.Brochothrix.id.1738	Potatoes (potatoes/taro/sweet potatoes/etc.)	-0.0191184	0.144851	0.549116
genus.Brucella.id.2457	Potatoes (potatoes/taro/sweet potatoes/etc.)	-0.00527654	0.687423	0.921133
genus.Butyricicoccus.id.2055	Potatoes (potatoes/taro/sweet potatoes/etc.)	-0.021415	0.102439	0.45886
genus.Butyricimonas.id.945	Potatoes (potatoes/taro/sweet potatoes/etc.)	0.0568086	1.4555e-05	0.000516114
genus.CandidatusSoleaferrea.id.11350	Potatoes (potatoes/taro/sweet potatoes/etc.)	-0.0277359	0.0344001	0.247033
genus.CandidatusStoquefichus.id.11379	Potatoes (potatoes/taro/sweet potatoes/etc.)	-0.00632836	0.629408	0.903812
genus.Catabacter.id.11282	Potatoes (potatoes/taro/sweet potatoes/etc.)	-0.00846636	0.518541	0.865318
genus.Catenibacterium.id.2153	Potatoes (potatoes/taro/sweet potatoes/etc.)	-0.00883686	0.500407	0.857318
genus.Cetobacterium.id.2209	Potatoes (potatoes/taro/sweet potatoes/etc.)	-0.0102537	0.434278	0.822752
genus.Christensenella.id.1867	Potatoes (potatoes/taro/sweet potatoes/etc.)	0.00244551	0.85207	0.97151
genus.ChristensenellaceaeR.7group.id.11283	Potatoes (potatoes/taro/sweet potatoes/etc.)	-0.00230746	0.860333	0.973731
genus.Chryseobacterium.id.1126	Potatoes (potatoes/taro/sweet potatoes/etc.)	0.000846667	0.948524	0.992546
genus.Cloacibacillus.id.3908	Potatoes (potatoes/taro/sweet potatoes/etc.)	0.0302572	0.0210143	0.184544
genus.Clostridiumsensustricto1.id.1873	Potatoes (potatoes/taro/sweet potatoes/etc.)	-0.14472	1.34484e-28	2.80068e-26
genus.Collinsella.id.815	Potatoes (potatoes/taro/sweet potatoes/etc.)	-0.0287541	0.0283046	0.221441
genus.Comamonas.id.2925	Potatoes (potatoes/taro/sweet potatoes/etc.)	0.00135835	0.917504	0.985078
genus.Coprobacillus.id.2154	Potatoes (potatoes/taro/sweet potatoes/etc.)	-0.0268242	0.0407772	0.274217
genus.Coprococcus1.id.11301	Potatoes (potatoes/taro/sweet potatoes/etc.)	-0.00439696	0.737412	0.940035
genus.Coprococcus2.id.11302	Potatoes (potatoes/taro/sweet potatoes/etc.)	-0.0107263	0.413393	0.808664
genus.Coprococcus3.id.11303	Potatoes (potatoes/taro/sweet potatoes/etc.)	-0.00767254	0.558506	0.878714
genus.Corynebacterium.id.449	Potatoes (potatoes/taro/sweet potatoes/etc.)	-0.023741	0.070207	0.381457
genus.Corynebacterium1.id.11143	Potatoes (potatoes/taro/sweet potatoes/etc.)	-0.0257531	0.0495215	0.311421
genus.DefluviitaleaceaeUCG.011.id.11287	Potatoes (potatoes/taro/sweet potatoes/etc.)	-0.00189161	0.88531	0.978544
genus.Delftia.id.2927	Potatoes (potatoes/taro/sweet potatoes/etc.)	0.0397216	0.00244489	0.0405523
genus.Desulfovibrio.id.3173	Potatoes (potatoes/taro/sweet potatoes/etc.)	-0.0137955	0.2928	0.726098
genus.Dialister.id.2183	Potatoes (potatoes/taro/sweet potatoes/etc.)	0.0306766	0.0192977	0.17316
genus.Dielma.id.11380	Potatoes (potatoes/taro/sweet potatoes/etc.)	-0.00374326	0.775311	0.952654
genus.Dorea.id.1997	Potatoes (potatoes/taro/sweet potatoes/etc.)	-0.0329612	0.0119346	0.12711
genus.Eggerthella.id.819	Potatoes (potatoes/taro/sweet potatoes/etc.)	-0.0241742	0.0652387	0.365112
genus.Eisenbergiella.id.11304	Potatoes (potatoes/taro/sweet potatoes/etc.)	-0.00374664	0.775113	0.952654
genus.Enhydrobacter.id.3713	Potatoes (potatoes/taro/sweet potatoes/etc.)	-0.0126493	0.334752	0.755555
genus.Enterococcus.id.1831	Potatoes (potatoes/taro/sweet potatoes/etc.)	-0.0059544	0.649797	0.910569
genus.Enterorhabdus.id.820	Potatoes (potatoes/taro/sweet potatoes/etc.)	-0.0243219	0.0636123	0.360827
genus.Erysipelatoclostridium.id.11381	Potatoes (potatoes/taro/sweet potatoes/etc.)	-0.0232216	0.0765686	0.398077
genus.ErysipelotrichaceaeUCG.003.id.11384	Potatoes (potatoes/taro/sweet potatoes/etc.)	-0.0221888	0.0906133	0.434024
genus.Escherichia.Shigella.id.3504	Potatoes (potatoes/taro/sweet potatoes/etc.)	-0.0421036	0.0013184	0.0249602
genus.Eubacterium.id.1932	Potatoes (potatoes/taro/sweet potatoes/etc.)	-0.0105218	0.422356	0.814539
genus.Ezakiella.id.11289	Potatoes (potatoes/taro/sweet potatoes/etc.)	-0.0205508	0.117063	0.493688
genus.Faecalibacterium.id.2057	Potatoes (potatoes/taro/sweet potatoes/etc.)	-0.0111	0.397311	0.799185
genus.Faecalitalea.id.11392	Potatoes (potatoes/taro/sweet potatoes/etc.)	-0.0478725	0.000259691	0.00669379
genus.FamilyXIIIAD3011group.id.11293	Potatoes (potatoes/taro/sweet potatoes/etc.)	-0.00560725	0.668962	0.915664
genus.FamilyXIIIUCG.001.id.11294	Potatoes (potatoes/taro/sweet potatoes/etc.)	-0.0101291	0.439882	0.827678
genus.Flavobacterium.id.1142	Potatoes (potatoes/taro/sweet potatoes/etc.)	-0.00785372	0.549254	0.876207
genus.Flavonifractor.id.2059	Potatoes (potatoes/taro/sweet potatoes/etc.)	0.00116996	0.928913	0.98807
genus.Fusicatenibacter.id.11305	Potatoes (potatoes/taro/sweet potatoes/etc.)	0.0412813	0.00163739	0.0297955
genus.Fusobacterium.id.2210	Potatoes (potatoes/taro/sweet potatoes/etc.)	-0.0392756	0.00273514	0.0441935
genus.Gemella.id.1733	Potatoes (potatoes/taro/sweet potatoes/etc.)	-0.0399932	0.0022822	0.0382896
genus.Gordonibacter.id.821	Potatoes (potatoes/taro/sweet potatoes/etc.)	0.00601869	0.646273	0.908797
genus.Granulicatella.id.1821	Potatoes (potatoes/taro/sweet potatoes/etc.)	-0.0288975	0.0275261	0.217145
genus.Haemophilus.id.3698	Potatoes (potatoes/taro/sweet potatoes/etc.)	0.0201246	0.124855	0.511418
genus.Halomonas.id.3616	Potatoes (potatoes/taro/sweet potatoes/etc.)	-0.0187878	0.15193	0.558926
genus.Herbaspirillum.id.2972	Potatoes (potatoes/taro/sweet potatoes/etc.)	-0.0129002	0.325254	0.751027
genus.Holdemanella.id.11393	Potatoes (potatoes/taro/sweet potatoes/etc.)	-0.0466884	0.000367949	0.00885779
genus.Holdemania.id.2157	Potatoes (potatoes/taro/sweet potatoes/etc.)	-0.0257099	0.049905	0.312919
genus.Howardella.id.2000	Potatoes (potatoes/taro/sweet potatoes/etc.)	-0.0219107	0.0947312	0.44428
genus.Hungatella.id.11306	Potatoes (potatoes/taro/sweet potatoes/etc.)	-0.0309822	0.0181252	0.166251
genus.Hydrobacter.id.14314	Potatoes (potatoes/taro/sweet potatoes/etc.)	0.0143984	0.272216	0.709063
genus.Idiomarina.id.3387	Potatoes (potatoes/taro/sweet potatoes/etc.)	-0.00685449	0.601196	0.894847
genus.Intestinibacter.id.11345	Potatoes (potatoes/taro/sweet potatoes/etc.)	-0.091331	2.97627e-12	2.56899e-10
genus.Intestinimonas.id.2062	Potatoes (potatoes/taro/sweet potatoes/etc.)	0.0229978	0.0794513	0.405488
genus.Lachnoclostridium.id.11308	Potatoes (potatoes/taro/sweet potatoes/etc.)	0.0217607	0.0970132	0.448366
genus.Lachnospira.id.2004	Potatoes (potatoes/taro/sweet potatoes/etc.)	0.0123998	0.344375	0.762309
genus.LachnospiraceaeFCS020group.id.11314	Potatoes (potatoes/taro/sweet potatoes/etc.)	0.00886144	0.499216	0.856787
genus.LachnospiraceaeND3007group.id.11317	Potatoes (potatoes/taro/sweet potatoes/etc.)	0.0181637	0.166008	0.579569
genus.LachnospiraceaeNK4A136group.id.11319	Potatoes (potatoes/taro/sweet potatoes/etc.)	0.018523	0.157787	0.566549
genus.LachnospiraceaeUCG.001.id.11321	Potatoes (potatoes/taro/sweet potatoes/etc.)	-0.00281316	0.830148	0.965946
genus.LachnospiraceaeUCG.003.id.11323	Potatoes (potatoes/taro/sweet potatoes/etc.)	0.00134119	0.918543	0.985622
genus.LachnospiraceaeUCG.004.id.11324	Potatoes (potatoes/taro/sweet potatoes/etc.)	0.047664	0.000276278	0.00702474
genus.LachnospiraceaeUCG.010.id.11330	Potatoes (potatoes/taro/sweet potatoes/etc.)	0.0484009	0.000221734	0.00588898
genus.Lactobacillus.id.1837	Potatoes (potatoes/taro/sweet potatoes/etc.)	-0.0172913	0.187299	0.610828
genus.Lelliottia.id.14638	Potatoes (potatoes/taro/sweet potatoes/etc.)	0.00706641	0.589997	0.891084
genus.Marvinbryantia.id.2005	Potatoes (potatoes/taro/sweet potatoes/etc.)	-0.00619265	0.636776	0.90548
genus.Massilia.id.2975	Potatoes (potatoes/taro/sweet potatoes/etc.)	0.00573398	0.66194	0.914245
genus.Megamonas.id.2184	Potatoes (potatoes/taro/sweet potatoes/etc.)	0.00617307	0.637842	0.905586
genus.Megasphaera.id.2185	Potatoes (potatoes/taro/sweet potatoes/etc.)	-0.0166469	0.204277	0.632648
genus.Methanobrevibacter.id.123	Potatoes (potatoes/taro/sweet potatoes/etc.)	-0.0651948	6.47147e-07	3.0502e-05
genus.Methylobacterium.id.2497	Potatoes (potatoes/taro/sweet potatoes/etc.)	-0.0281627	0.031721	0.234987
genus.Mitsuokella.id.2186	Potatoes (potatoes/taro/sweet potatoes/etc.)	-0.000595265	0.963796	0.99614
genus.Mogibacterium.id.1960	Potatoes (potatoes/taro/sweet potatoes/etc.)	-0.0219381	0.0943182	0.443851
genus.Neisseria.id.3032	Potatoes (potatoes/taro/sweet potatoes/etc.)	-0.0148722	0.256747	0.692898
genus.Nocardiopsis.id.777	Potatoes (potatoes/taro/sweet potatoes/etc.)	-0.0650294	6.90808e-07	3.22541e-05
genus.Odoribacter.id.952	Potatoes (potatoes/taro/sweet potatoes/etc.)	0.0330948	0.0115941	0.124684
genus.Olsenella.id.822	Potatoes (potatoes/taro/sweet potatoes/etc.)	-0.0142907	0.275818	0.711445
genus.Oscillibacter.id.2063	Potatoes (potatoes/taro/sweet potatoes/etc.)	0.00953383	0.467227	0.843541
genus.Oscillospira.id.2064	Potatoes (potatoes/taro/sweet potatoes/etc.)	-0.00469424	0.72038	0.935318
genus.Oxalobacter.id.2978	Potatoes (potatoes/taro/sweet potatoes/etc.)	0.0155643	0.235268	0.666965
genus.Paeniclostridium.id.14378	Potatoes (potatoes/taro/sweet potatoes/etc.)	-0.0187135	0.153556	0.561082
genus.Parabacteroides.id.954	Potatoes (potatoes/taro/sweet potatoes/etc.)	0.0748936	1.07228e-08	6.30865e-07
genus.Paraprevotella.id.962	Potatoes (potatoes/taro/sweet potatoes/etc.)	-0.00663554	0.612868	0.897806
genus.Parasutterella.id.2892	Potatoes (potatoes/taro/sweet potatoes/etc.)	0.0685392	1.67263e-07	8.77796e-06
genus.Parvimonas.id.1945	Potatoes (potatoes/taro/sweet potatoes/etc.)	-0.0325488	0.0130429	0.134531
genus.Pelagibacterium.id.2484	Potatoes (potatoes/taro/sweet potatoes/etc.)	-0.0129384	0.323822	0.749035
genus.Pelomonas.id.2945	Potatoes (potatoes/taro/sweet potatoes/etc.)	-0.0142882	0.275902	0.711445
genus.Peptococcus.id.2037	Potatoes (potatoes/taro/sweet potatoes/etc.)	-0.00744585	0.570188	0.885143
genus.Peptoniphilus.id.1946	Potatoes (potatoes/taro/sweet potatoes/etc.)	-0.00598426	0.648159	0.909798
genus.Phascolarctobacterium.id.2168	Potatoes (potatoes/taro/sweet potatoes/etc.)	0.0425702	0.00116395	0.0226238
genus.Phreatobacter.id.11439	Potatoes (potatoes/taro/sweet potatoes/etc.)	-0.0131169	0.317191	0.744068
genus.Porphyromonas.id.956	Potatoes (potatoes/taro/sweet potatoes/etc.)	-0.00884374	0.500074	0.857203
genus.Prauserella.id.754	Potatoes (potatoes/taro/sweet potatoes/etc.)	-0.0161957	0.216812	0.646145
genus.Prevotella.id.963	Potatoes (potatoes/taro/sweet potatoes/etc.)	0.00632969	0.629336	0.903812
genus.Prevotella2.id.11180	Potatoes (potatoes/taro/sweet potatoes/etc.)	-0.0511565	9.48558e-05	0.00280927
genus.Prevotella6.id.11181	Potatoes (potatoes/taro/sweet potatoes/etc.)	-0.0253687	0.0530211	0.321984
genus.Prevotella7.id.11182	Potatoes (potatoes/taro/sweet potatoes/etc.)	-0.0249491	0.057075	0.337004
genus.Prevotella9.id.11183	Potatoes (potatoes/taro/sweet potatoes/etc.)	-0.0371308	0.00462136	0.064161
genus.PrevotellaceaeNK3B31group.id.11185	Potatoes (potatoes/taro/sweet potatoes/etc.)	-0.0280177	0.03261	0.238858
genus.PrevotellaceaeUCG.001.id.11186	Potatoes (potatoes/taro/sweet potatoes/etc.)	-0.0284647	0.0299344	0.228337
genus.Pseudobutyrivibrio.id.2010	Potatoes (potatoes/taro/sweet potatoes/etc.)	-0.0107404	0.412783	0.807953
genus.Pseudomonas.id.3723	Potatoes (potatoes/taro/sweet potatoes/etc.)	-0.0361308	0.00585169	0.0772375
genus.Psychrobacter.id.3716	Potatoes (potatoes/taro/sweet potatoes/etc.)	-0.0555685	2.22991e-05	0.000759908
genus.Pyramidobacter.id.3912	Potatoes (potatoes/taro/sweet potatoes/etc.)	-0.00228217	0.861848	0.973943
genus.Ralstonia.id.2909	Potatoes (potatoes/taro/sweet potatoes/etc.)	0.0457607	0.000480831	0.0109713
genus.Rheinheimera.id.3426	Potatoes (potatoes/taro/sweet potatoes/etc.)	0.00254903	0.845885	0.970021
genus.RikenellaceaeRC9gutgroup.id.11191	Potatoes (potatoes/taro/sweet potatoes/etc.)	-0.013013	0.32104	0.746815
genus.Romboutsia.id.11347	Potatoes (potatoes/taro/sweet potatoes/etc.)	-0.108405	1.12671e-16	1.22169e-14
genus.Roseburia.id.2012	Potatoes (potatoes/taro/sweet potatoes/etc.)	-0.0388585	0.00303479	0.0477989
genus.Rothia.id.646	Potatoes (potatoes/taro/sweet potatoes/etc.)	-0.027598	0.0353061	0.251201
genus.Ruminiclostridium5.id.11355	Potatoes (potatoes/taro/sweet potatoes/etc.)	-0.0261649	0.0459895	0.296502
genus.Ruminiclostridium6.id.11356	Potatoes (potatoes/taro/sweet potatoes/etc.)	0.0238256	0.0692133	0.378985
genus.Ruminiclostridium9.id.11357	Potatoes (potatoes/taro/sweet potatoes/etc.)	-0.0143723	0.273086	0.710328
genus.RuminococcaceaeNK4A214group.id.11358	Potatoes (potatoes/taro/sweet potatoes/etc.)	-0.00538251	0.681487	0.918999
genus.RuminococcaceaeUCG.002.id.11360	Potatoes (potatoes/taro/sweet potatoes/etc.)	0.00541477	0.679684	0.918545
genus.RuminococcaceaeUCG.003.id.11361	Potatoes (potatoes/taro/sweet potatoes/etc.)	0.0277887	0.0340588	0.245094
genus.RuminococcaceaeUCG.004.id.11362	Potatoes (potatoes/taro/sweet potatoes/etc.)	-0.0235141	0.07293	0.389304
genus.RuminococcaceaeUCG.005.id.11363	Potatoes (potatoes/taro/sweet potatoes/etc.)	-0.00122151	0.925789	0.987428
genus.RuminococcaceaeUCG.009.id.11366	Potatoes (potatoes/taro/sweet potatoes/etc.)	-0.00351903	0.78844	0.955467
genus.RuminococcaceaeUCG.010.id.11367	Potatoes (potatoes/taro/sweet potatoes/etc.)	0.00581852	0.657272	0.912952
genus.RuminococcaceaeUCG.013.id.11370	Potatoes (potatoes/taro/sweet potatoes/etc.)	0.0130518	0.319601	0.745584
genus.RuminococcaceaeUCG.014.id.11371	Potatoes (potatoes/taro/sweet potatoes/etc.)	0.00234381	0.858155	0.973047
genus.Ruminococcus1.id.11373	Potatoes (potatoes/taro/sweet potatoes/etc.)	-0.00237877	0.856063	0.972435
genus.Ruminococcus2.id.11374	Potatoes (potatoes/taro/sweet potatoes/etc.)	-0.034531	0.00844174	0.101078
genus.Saccharopolyspora.id.757	Potatoes (potatoes/taro/sweet potatoes/etc.)	-0.00981202	0.454332	0.836809
genus.Sellimonas.id.14369	Potatoes (potatoes/taro/sweet potatoes/etc.)	-0.0281481	0.0318092	0.234987
genus.Senegalimassilia.id.11160	Potatoes (potatoes/taro/sweet potatoes/etc.)	-0.0292734	0.0255713	0.207866
genus.Simplicispira.id.2957	Potatoes (potatoes/taro/sweet potatoes/etc.)	-0.00478475	0.715221	0.933436
genus.Slackia.id.825	Potatoes (potatoes/taro/sweet potatoes/etc.)	-0.0185522	0.157133	0.566221
genus.Solobacterium.id.2161	Potatoes (potatoes/taro/sweet potatoes/etc.)	-0.0236919	0.070789	0.382822
genus.Sphingomonas.id.2852	Potatoes (potatoes/taro/sweet potatoes/etc.)	-0.0191105	0.145016	0.549571
genus.Staphylococcus.id.1780	Potatoes (potatoes/taro/sweet potatoes/etc.)	-0.0378716	0.00386651	0.0561316
genus.Stenotrophomonas.id.3818	Potatoes (potatoes/taro/sweet potatoes/etc.)	-0.00684972	0.60145	0.894847
genus.Streptococcus.id.1853	Potatoes (potatoes/taro/sweet potatoes/etc.)	-0.00756079	0.56425	0.881257
genus.Subdoligranulum.id.2070	Potatoes (potatoes/taro/sweet potatoes/etc.)	-0.0187874	0.151938	0.558926
genus.Sutterella.id.2896	Potatoes (potatoes/taro/sweet potatoes/etc.)	0.025706	0.0499399	0.312919
genus.Terrisporobacter.id.11348	Potatoes (potatoes/taro/sweet potatoes/etc.)	-0.114218	2.37121e-18	2.80273e-16
genus.Turicibacter.id.2162	Potatoes (potatoes/taro/sweet potatoes/etc.)	-0.0892166	9.32101e-12	7.45681e-10
genus.Tyzzerella.id.11334	Potatoes (potatoes/taro/sweet potatoes/etc.)	-0.00946612	0.470396	0.845192
genus.Tyzzerella3.id.11335	Potatoes (potatoes/taro/sweet potatoes/etc.)	0.0491027	0.000179334	0.00493263
genus.Tyzzerella4.id.11336	Potatoes (potatoes/taro/sweet potatoes/etc.)	-0.04087	0.00182232	0.0320494
genus.unknowngenus.id.1000000005	Potatoes (potatoes/taro/sweet potatoes/etc.)	0.0515789	8.29686e-05	0.00248527
genus.unknowngenus.id.1000000017	Potatoes (potatoes/taro/sweet potatoes/etc.)	-0.0783617	2.17041e-09	1.40275e-07
genus.unknowngenus.id.1000001215	Potatoes (potatoes/taro/sweet potatoes/etc.)	-0.000127236	0.992259	0.999312
genus.unknowngenus.id.1000003999	Potatoes (potatoes/taro/sweet potatoes/etc.)	-0.00546703	0.676766	0.917887
genus.unknowngenus.id.1000005472	Potatoes (potatoes/taro/sweet potatoes/etc.)	-0.00194352	0.882186	0.977777
genus.unknowngenus.id.1000005479	Potatoes (potatoes/taro/sweet potatoes/etc.)	-0.0460132	0.000447271	0.0103678
genus.unknowngenus.id.1000010972	Potatoes (potatoes/taro/sweet potatoes/etc.)	-0.0315488	0.0161156	0.154211
genus.unknowngenus.id.1000013899	Potatoes (potatoes/taro/sweet potatoes/etc.)	-0.0265858	0.0426009	0.282359
genus.unknowngenus.id.1000043796	Potatoes (potatoes/taro/sweet potatoes/etc.)	-0.0196808	0.133391	0.526482
genus.unknowngenus.id.1252	Potatoes (potatoes/taro/sweet potatoes/etc.)	0.0331379	0.0114859	0.123793
genus.unknowngenus.id.1868	Potatoes (potatoes/taro/sweet potatoes/etc.)	-0.00687092	0.600325	0.894847
genus.unknowngenus.id.2001	Potatoes (potatoes/taro/sweet potatoes/etc.)	0.00722596	0.581629	0.890261
genus.unknowngenus.id.2041	Potatoes (potatoes/taro/sweet potatoes/etc.)	-0.00303612	0.816916	0.962556
genus.unknowngenus.id.2071	Potatoes (potatoes/taro/sweet potatoes/etc.)	-0.00378826	0.772683	0.952328
genus.unknowngenus.id.2393	Potatoes (potatoes/taro/sweet potatoes/etc.)	0.00568697	0.664542	0.914494
genus.unknowngenus.id.826	Potatoes (potatoes/taro/sweet potatoes/etc.)	-0.0424663	0.00119681	0.0231199
genus.unknowngenus.id.964	Potatoes (potatoes/taro/sweet potatoes/etc.)	-0.031328	0.0168743	0.15859
genus.Veillonella.id.2198	Potatoes (potatoes/taro/sweet potatoes/etc.)	0.0444719	0.000691843	0.0147354
genus.Vibrionimonas.id.13914	Potatoes (potatoes/taro/sweet potatoes/etc.)	-0.017483	0.182457	0.604199
genus.Weissella.id.1843	Potatoes (potatoes/taro/sweet potatoes/etc.)	0.000914414	0.944411	0.99062
genus.Clostridiuminnocuumgroup.id.14397	Deep fried dough sticks or deep fried dough pancakes	-0.130085	0.00545291	0.0728536
genus.Eubacteriumbrachygroup.id.11296	Deep fried dough sticks or deep fried dough pancakes	-0.0187851	0.689427	0.921348
genus.Eubacteriumcoprostanoligenesgroup.id.11375	Deep fried dough sticks or deep fried dough pancakes	-0.0484221	0.302709	0.732514
genus.Eubacteriumeligensgroup.id.14372	Deep fried dough sticks or deep fried dough pancakes	-0.00190371	0.967698	0.99668
genus.Eubacteriumfissicatenagroup.id.14373	Deep fried dough sticks or deep fried dough pancakes	-0.0068896	0.883481	0.9779
genus.Eubacteriumhalliigroup.id.11338	Deep fried dough sticks or deep fried dough pancakes	-0.0346733	0.46064	0.839356
genus.Eubacteriumnodatumgroup.id.11297	Deep fried dough sticks or deep fried dough pancakes	0.0303065	0.519037	0.865318
genus.Eubacteriumrectalegroup.id.14374	Deep fried dough sticks or deep fried dough pancakes	0.045328	0.334687	0.755555
genus.Eubacteriumruminantiumgroup.id.11340	Deep fried dough sticks or deep fried dough pancakes	-0.0164443	0.726468	0.936365
genus.Eubacteriumventriosumgroup.id.11341	Deep fried dough sticks or deep fried dough pancakes	-0.0326533	0.487189	0.852596
genus.Eubacteriumxylanophilumgroup.id.14375	Deep fried dough sticks or deep fried dough pancakes	0.0128506	0.78457	0.955064
genus.Ruminococcusgauvreauiigroup.id.11342	Deep fried dough sticks or deep fried dough pancakes	0.0357136	0.447288	0.831812
genus.Ruminococcusgnavusgroup.id.14376	Deep fried dough sticks or deep fried dough pancakes	-0.02916	0.534978	0.871548
genus.Ruminococcustorquesgroup.id.14377	Deep fried dough sticks or deep fried dough pancakes	-0.0158039	0.736719	0.940035
genus.Abiotrophia.id.1803	Deep fried dough sticks or deep fried dough pancakes	0.0667541	0.155148	0.562925
genus.Acidaminococcus.id.2167	Deep fried dough sticks or deep fried dough pancakes	-0.0248538	0.596963	0.893824
genus.Acinetobacter.id.3711	Deep fried dough sticks or deep fried dough pancakes	0.0331738	0.48027	0.850817
genus.Actinomyces.id.423	Deep fried dough sticks or deep fried dough pancakes	-0.000201792	0.996575	0.999483
genus.Adlercreutzia.id.812	Deep fried dough sticks or deep fried dough pancakes	-0.0499019	0.288155	0.723611
genus.Akkermansia.id.4037	Deep fried dough sticks or deep fried dough pancakes	0.00139032	0.976406	0.998345
genus.Aliihoeflea.id.2512	Deep fried dough sticks or deep fried dough pancakes	0.0694882	0.138888	0.536059
genus.Alistipes.id.968	Deep fried dough sticks or deep fried dough pancakes	-0.00277114	0.952994	0.993607
genus.Allisonella.id.2174	Deep fried dough sticks or deep fried dough pancakes	0.00340438	0.942269	0.98956
genus.Alloprevotella.id.961	Deep fried dough sticks or deep fried dough pancakes	-0.000118731	0.997985	0.999853
genus.Anaerofilum.id.2053	Deep fried dough sticks or deep fried dough pancakes	-0.0829693	0.0770648	0.399325
genus.Anaerostipes.id.1991	Deep fried dough sticks or deep fried dough pancakes	0.00279534	0.952583	0.993599
genus.Anaerotruncus.id.2054	Deep fried dough sticks or deep fried dough pancakes	-0.135727	0.00372409	0.0548509
genus.Atopobium.id.814	Deep fried dough sticks or deep fried dough pancakes	0.0466742	0.320516	0.746107
genus.Bacteroides.id.918	Deep fried dough sticks or deep fried dough pancakes	-0.0518734	0.269508	0.706199
genus.Barnesiella.id.944	Deep fried dough sticks or deep fried dough pancakes	0.1015	0.0304103	0.230094
genus.Bifidobacterium.id.436	Deep fried dough sticks or deep fried dough pancakes	0.0445108	0.343483	0.761617
genus.Bilophila.id.3170	Deep fried dough sticks or deep fried dough pancakes	0.0144445	0.75863	0.947477
genus.Blastomonas.id.2845	Deep fried dough sticks or deep fried dough pancakes	0.0347042	0.46024	0.839242
genus.Blautia.id.1992	Deep fried dough sticks or deep fried dough pancakes	-0.0518801	0.269445	0.706177
genus.Brachybacterium.id.535	Deep fried dough sticks or deep fried dough pancakes	0.00225405	0.961757	0.995996
genus.Bradyrhizobium.id.2448	Deep fried dough sticks or deep fried dough pancakes	0.159253	0.000651016	0.0140714
genus.Brevibacterium.id.522	Deep fried dough sticks or deep fried dough pancakes	0.00815793	0.862228	0.973943
genus.Brevundimonas.id.2390	Deep fried dough sticks or deep fried dough pancakes	0.0306315	0.514563	0.863102
genus.Brochothrix.id.1738	Deep fried dough sticks or deep fried dough pancakes	-0.00215729	0.963398	0.996123
genus.Brucella.id.2457	Deep fried dough sticks or deep fried dough pancakes	0.0467697	0.319526	0.745584
genus.Butyricicoccus.id.2055	Deep fried dough sticks or deep fried dough pancakes	0.0166955	0.72246	0.935796
genus.Butyricimonas.id.945	Deep fried dough sticks or deep fried dough pancakes	0.00574057	0.902808	0.981524
genus.CandidatusSoleaferrea.id.11350	Deep fried dough sticks or deep fried dough pancakes	0.0165238	0.725198	0.936365
genus.CandidatusStoquefichus.id.11379	Deep fried dough sticks or deep fried dough pancakes	-0.030203	0.520466	0.865737
genus.Catabacter.id.11282	Deep fried dough sticks or deep fried dough pancakes	-0.0160134	0.73336	0.939143
genus.Catenibacterium.id.2153	Deep fried dough sticks or deep fried dough pancakes	0.0697696	0.137291	0.533234
genus.Cetobacterium.id.2209	Deep fried dough sticks or deep fried dough pancakes	-0.0617493	0.188581	0.612117
genus.Christensenella.id.1867	Deep fried dough sticks or deep fried dough pancakes	-0.0735204	0.117337	0.494367
genus.ChristensenellaceaeR.7group.id.11283	Deep fried dough sticks or deep fried dough pancakes	-0.00316358	0.946346	0.991355
genus.Chryseobacterium.id.1126	Deep fried dough sticks or deep fried dough pancakes	0.0309914	0.509634	0.861591
genus.Cloacibacillus.id.3908	Deep fried dough sticks or deep fried dough pancakes	-0.0451626	0.336456	0.756158
genus.Clostridiumsensustricto1.id.1873	Deep fried dough sticks or deep fried dough pancakes	-0.0581843	0.215438	0.644742
genus.Collinsella.id.815	Deep fried dough sticks or deep fried dough pancakes	-0.0309586	0.510081	0.861591
genus.Comamonas.id.2925	Deep fried dough sticks or deep fried dough pancakes	-0.00611632	0.896481	0.980433
genus.Coprobacillus.id.2154	Deep fried dough sticks or deep fried dough pancakes	-0.106216	0.0234606	0.19769
genus.Coprococcus1.id.11301	Deep fried dough sticks or deep fried dough pancakes	-0.0508601	0.278986	0.714611
genus.Coprococcus2.id.11302	Deep fried dough sticks or deep fried dough pancakes	-0.00450561	0.923644	0.986769
genus.Coprococcus3.id.11303	Deep fried dough sticks or deep fried dough pancakes	0.084258	0.0725686	0.388441
genus.Corynebacterium.id.449	Deep fried dough sticks or deep fried dough pancakes	0.0107971	0.818338	0.962578
genus.Corynebacterium1.id.11143	Deep fried dough sticks or deep fried dough pancakes	0.00442214	0.925055	0.98722
genus.DefluviitaleaceaeUCG.011.id.11287	Deep fried dough sticks or deep fried dough pancakes	-0.000421611	0.992844	0.999342
genus.Delftia.id.2927	Deep fried dough sticks or deep fried dough pancakes	-0.0190595	0.685131	0.92054
genus.Desulfovibrio.id.3173	Deep fried dough sticks or deep fried dough pancakes	-0.0235972	0.615646	0.898368
genus.Dialister.id.2183	Deep fried dough sticks or deep fried dough pancakes	0.019317	0.681108	0.918706
genus.Dielma.id.11380	Deep fried dough sticks or deep fried dough pancakes	0.0253525	0.589621	0.891084
genus.Dorea.id.1997	Deep fried dough sticks or deep fried dough pancakes	0.00249189	0.957726	0.995095
genus.Eggerthella.id.819	Deep fried dough sticks or deep fried dough pancakes	-0.0967502	0.0391205	0.268583
genus.Eisenbergiella.id.11304	Deep fried dough sticks or deep fried dough pancakes	-0.0584276	0.213522	0.642826
genus.Enhydrobacter.id.3713	Deep fried dough sticks or deep fried dough pancakes	0.0563859	0.229984	0.66113
genus.Enterococcus.id.1831	Deep fried dough sticks or deep fried dough pancakes	-0.0194212	0.679484	0.918545
genus.Enterorhabdus.id.820	Deep fried dough sticks or deep fried dough pancakes	-0.0209236	0.656222	0.912617
genus.Erysipelatoclostridium.id.11381	Deep fried dough sticks or deep fried dough pancakes	-0.0983234	0.036027	0.253853
genus.ErysipelotrichaceaeUCG.003.id.11384	Deep fried dough sticks or deep fried dough pancakes	-0.0439767	0.349311	0.76564
genus.Escherichia.Shigella.id.3504	Deep fried dough sticks or deep fried dough pancakes	-0.00977743	0.835236	0.966273
genus.Eubacterium.id.1932	Deep fried dough sticks or deep fried dough pancakes	-0.0424235	0.36661	0.778809
genus.Ezakiella.id.11289	Deep fried dough sticks or deep fried dough pancakes	0.0262661	0.576277	0.887766
genus.Faecalibacterium.id.2057	Deep fried dough sticks or deep fried dough pancakes	0.0330821	0.481484	0.850817
genus.Faecalitalea.id.11392	Deep fried dough sticks or deep fried dough pancakes	-0.0329239	0.483584	0.851355
genus.FamilyXIIIAD3011group.id.11293	Deep fried dough sticks or deep fried dough pancakes	-0.0490552	0.296424	0.728898
genus.FamilyXIIIUCG.001.id.11294	Deep fried dough sticks or deep fried dough pancakes	0.0257131	0.584337	0.890425
genus.Flavobacterium.id.1142	Deep fried dough sticks or deep fried dough pancakes	0.0639993	0.172947	0.590443
genus.Flavonifractor.id.2059	Deep fried dough sticks or deep fried dough pancakes	-0.0235454	0.616421	0.898883
genus.Fusicatenibacter.id.11305	Deep fried dough sticks or deep fried dough pancakes	-0.00468925	0.920542	0.986253
genus.Fusobacterium.id.2210	Deep fried dough sticks or deep fried dough pancakes	-0.00231532	0.960719	0.995619
genus.Gemella.id.1733	Deep fried dough sticks or deep fried dough pancakes	0.00342779	0.941873	0.989472
genus.Gordonibacter.id.821	Deep fried dough sticks or deep fried dough pancakes	0.0163278	0.728328	0.93686
genus.Granulicatella.id.1821	Deep fried dough sticks or deep fried dough pancakes	-0.110366	0.0185271	0.168451
genus.Haemophilus.id.3698	Deep fried dough sticks or deep fried dough pancakes	-0.00844623	0.85741	0.972527
genus.Halomonas.id.3616	Deep fried dough sticks or deep fried dough pancakes	0.0601773	0.200103	0.628279
genus.Herbaspirillum.id.2972	Deep fried dough sticks or deep fried dough pancakes	0.0452645	0.335365	0.75575
genus.Holdemanella.id.11393	Deep fried dough sticks or deep fried dough pancakes	0.00967201	0.836987	0.966456
genus.Holdemania.id.2157	Deep fried dough sticks or deep fried dough pancakes	-0.089292	0.0570108	0.336929
genus.Howardella.id.2000	Deep fried dough sticks or deep fried dough pancakes	-0.0382252	0.415974	0.810375
genus.Hungatella.id.11306	Deep fried dough sticks or deep fried dough pancakes	-0.0407138	0.386257	0.792694
genus.Hydrobacter.id.14314	Deep fried dough sticks or deep fried dough pancakes	0.0412556	0.379963	0.789159
genus.Idiomarina.id.3387	Deep fried dough sticks or deep fried dough pancakes	0.0210826	0.653778	0.911747
genus.Intestinibacter.id.11345	Deep fried dough sticks or deep fried dough pancakes	-0.0634914	0.176389	0.595923
genus.Intestinimonas.id.2062	Deep fried dough sticks or deep fried dough pancakes	-0.047428	0.312754	0.740207
genus.Lachnoclostridium.id.11308	Deep fried dough sticks or deep fried dough pancakes	0.0998245	0.0332714	0.241581
genus.Lachnospira.id.2004	Deep fried dough sticks or deep fried dough pancakes	0.00659583	0.888416	0.978966
genus.LachnospiraceaeFCS020group.id.11314	Deep fried dough sticks or deep fried dough pancakes	-0.00713878	0.879299	0.977777
genus.LachnospiraceaeND3007group.id.11317	Deep fried dough sticks or deep fried dough pancakes	0.0651941	0.165049	0.57884
genus.LachnospiraceaeNK4A136group.id.11319	Deep fried dough sticks or deep fried dough pancakes	-0.0198595	0.672665	0.917093
genus.LachnospiraceaeUCG.001.id.11321	Deep fried dough sticks or deep fried dough pancakes	0.00718691	0.878491	0.977777
genus.LachnospiraceaeUCG.003.id.11323	Deep fried dough sticks or deep fried dough pancakes	-0.0206663	0.660182	0.914225
genus.LachnospiraceaeUCG.004.id.11324	Deep fried dough sticks or deep fried dough pancakes	0.118688	0.0112865	0.122481
genus.LachnospiraceaeUCG.010.id.11330	Deep fried dough sticks or deep fried dough pancakes	0.064561	0.1692	0.584647
genus.Lactobacillus.id.1837	Deep fried dough sticks or deep fried dough pancakes	-0.0258921	0.581723	0.890261
genus.Lelliottia.id.14638	Deep fried dough sticks or deep fried dough pancakes	0.00634426	0.892646	0.98026
genus.Marvinbryantia.id.2005	Deep fried dough sticks or deep fried dough pancakes	0.0248274	0.597353	0.894109
genus.Massilia.id.2975	Deep fried dough sticks or deep fried dough pancakes	0.0455413	0.332415	0.754452
genus.Megamonas.id.2184	Deep fried dough sticks or deep fried dough pancakes	0.0760264	0.105322	0.464635
genus.Megasphaera.id.2185	Deep fried dough sticks or deep fried dough pancakes	0.068568	0.144207	0.548221
genus.Methanobrevibacter.id.123	Deep fried dough sticks or deep fried dough pancakes	-0.0815673	0.0822107	0.412479
genus.Methylobacterium.id.2497	Deep fried dough sticks or deep fried dough pancakes	0.000853922	0.985507	0.999123
genus.Mitsuokella.id.2186	Deep fried dough sticks or deep fried dough pancakes	0.00404565	0.931419	0.988486
genus.Mogibacterium.id.1960	Deep fried dough sticks or deep fried dough pancakes	0.0241117	0.607965	0.897043
genus.Neisseria.id.3032	Deep fried dough sticks or deep fried dough pancakes	-0.0407787	0.3855	0.792134
genus.Nocardiopsis.id.777	Deep fried dough sticks or deep fried dough pancakes	-0.0643735	0.170444	0.58632
genus.Odoribacter.id.952	Deep fried dough sticks or deep fried dough pancakes	0.00696412	0.88223	0.977777
genus.Olsenella.id.822	Deep fried dough sticks or deep fried dough pancakes	-0.0168477	0.720036	0.935234
genus.Oscillibacter.id.2063	Deep fried dough sticks or deep fried dough pancakes	-0.0672001	0.152401	0.559456
genus.Oscillospira.id.2064	Deep fried dough sticks or deep fried dough pancakes	-0.066117	0.159136	0.568899
genus.Oxalobacter.id.2978	Deep fried dough sticks or deep fried dough pancakes	0.00518007	0.912258	0.983897
genus.Paeniclostridium.id.14378	Deep fried dough sticks or deep fried dough pancakes	-9.42716e-05	0.9984	0.999853
genus.Parabacteroides.id.954	Deep fried dough sticks or deep fried dough pancakes	-0.0377721	0.421526	0.813896
genus.Paraprevotella.id.962	Deep fried dough sticks or deep fried dough pancakes	0.0965868	0.0394543	0.269662
genus.Parasutterella.id.2892	Deep fried dough sticks or deep fried dough pancakes	0.0952408	0.0422972	0.281267
genus.Parvimonas.id.1945	Deep fried dough sticks or deep fried dough pancakes	0.0167872	0.720999	0.935527
genus.Pelagibacterium.id.2484	Deep fried dough sticks or deep fried dough pancakes	0.0195037	0.678198	0.918291
genus.Pelomonas.id.2945	Deep fried dough sticks or deep fried dough pancakes	0.0230971	0.623152	0.901511
genus.Peptococcus.id.2037	Deep fried dough sticks or deep fried dough pancakes	-0.0794588	0.0904691	0.434024
genus.Peptoniphilus.id.1946	Deep fried dough sticks or deep fried dough pancakes	0.0443832	0.34487	0.762545
genus.Phascolarctobacterium.id.2168	Deep fried dough sticks or deep fried dough pancakes	0.0196376	0.676113	0.917887
genus.Phreatobacter.id.11439	Deep fried dough sticks or deep fried dough pancakes	0.0565218	0.228862	0.660019
genus.Porphyromonas.id.956	Deep fried dough sticks or deep fried dough pancakes	0.0122368	0.794624	0.95736
genus.Prauserella.id.754	Deep fried dough sticks or deep fried dough pancakes	-0.0109197	0.816311	0.962556
genus.Prevotella.id.963	Deep fried dough sticks or deep fried dough pancakes	-0.0181238	0.699821	0.926037
genus.Prevotella2.id.11180	Deep fried dough sticks or deep fried dough pancakes	0.0477081	0.309902	0.738448
genus.Prevotella6.id.11181	Deep fried dough sticks or deep fried dough pancakes	0.0229659	0.625127	0.902356
genus.Prevotella7.id.11182	Deep fried dough sticks or deep fried dough pancakes	0.0175395	0.709051	0.931211
genus.Prevotella9.id.11183	Deep fried dough sticks or deep fried dough pancakes	0.0644904	0.169668	0.585338
genus.PrevotellaceaeNK3B31group.id.11185	Deep fried dough sticks or deep fried dough pancakes	-0.027879	0.553075	0.87658
genus.PrevotellaceaeUCG.001.id.11186	Deep fried dough sticks or deep fried dough pancakes	0.0394472	0.401217	0.801091
genus.Pseudobutyrivibrio.id.2010	Deep fried dough sticks or deep fried dough pancakes	0.042104	0.370233	0.782326
genus.Pseudomonas.id.3723	Deep fried dough sticks or deep fried dough pancakes	-0.00754319	0.872518	0.977744
genus.Psychrobacter.id.3716	Deep fried dough sticks or deep fried dough pancakes	0.0157752	0.737178	0.940035
genus.Pyramidobacter.id.3912	Deep fried dough sticks or deep fried dough pancakes	-0.0311311	0.507726	0.86031
genus.Ralstonia.id.2909	Deep fried dough sticks or deep fried dough pancakes	0.158706	0.000679884	0.0145278
genus.Rheinheimera.id.3426	Deep fried dough sticks or deep fried dough pancakes	0.0386002	0.411412	0.807706
genus.RikenellaceaeRC9gutgroup.id.11191	Deep fried dough sticks or deep fried dough pancakes	0.0214532	0.648098	0.909798
genus.Romboutsia.id.11347	Deep fried dough sticks or deep fried dough pancakes	-0.0949317	0.0429737	0.283752
genus.Roseburia.id.2012	Deep fried dough sticks or deep fried dough pancakes	-0.0520136	0.268214	0.705412
genus.Rothia.id.646	Deep fried dough sticks or deep fried dough pancakes	-0.00907616	0.846902	0.970632
genus.Ruminiclostridium5.id.11355	Deep fried dough sticks or deep fried dough pancakes	-0.106781	0.0227282	0.193256
genus.Ruminiclostridium6.id.11356	Deep fried dough sticks or deep fried dough pancakes	-0.0668462	0.154577	0.562305
genus.Ruminiclostridium9.id.11357	Deep fried dough sticks or deep fried dough pancakes	0.00957048	0.838675	0.967007
genus.RuminococcaceaeNK4A214group.id.11358	Deep fried dough sticks or deep fried dough pancakes	0.0245349	0.60168	0.894847
genus.RuminococcaceaeUCG.002.id.11360	Deep fried dough sticks or deep fried dough pancakes	-0.0571294	0.223888	0.653355
genus.RuminococcaceaeUCG.003.id.11361	Deep fried dough sticks or deep fried dough pancakes	0.0209425	0.65593	0.912461
genus.RuminococcaceaeUCG.004.id.11362	Deep fried dough sticks or deep fried dough pancakes	-0.00278573	0.952746	0.993599
genus.RuminococcaceaeUCG.005.id.11363	Deep fried dough sticks or deep fried dough pancakes	-0.0219271	0.640864	0.90639
genus.RuminococcaceaeUCG.009.id.11366	Deep fried dough sticks or deep fried dough pancakes	-0.0283064	0.547004	0.875207
genus.RuminococcaceaeUCG.010.id.11367	Deep fried dough sticks or deep fried dough pancakes	-0.0649037	0.166943	0.580662
genus.RuminococcaceaeUCG.013.id.11370	Deep fried dough sticks or deep fried dough pancakes	-0.0396627	0.398648	0.800468
genus.RuminococcaceaeUCG.014.id.11371	Deep fried dough sticks or deep fried dough pancakes	-0.00859789	0.854878	0.972368
genus.Ruminococcus1.id.11373	Deep fried dough sticks or deep fried dough pancakes	0.06621	0.158548	0.568038
genus.Ruminococcus2.id.11374	Deep fried dough sticks or deep fried dough pancakes	-0.0336047	0.474582	0.847838
genus.Saccharopolyspora.id.757	Deep fried dough sticks or deep fried dough pancakes	0.0105026	0.823211	0.964445
genus.Sellimonas.id.14369	Deep fried dough sticks or deep fried dough pancakes	-0.0301595	0.521067	0.865855
genus.Senegalimassilia.id.11160	Deep fried dough sticks or deep fried dough pancakes	0.0572351	0.223031	0.652926
genus.Simplicispira.id.2957	Deep fried dough sticks or deep fried dough pancakes	0.00224061	0.961985	0.995996
genus.Slackia.id.825	Deep fried dough sticks or deep fried dough pancakes	-0.0609374	0.19447	0.618977
genus.Solobacterium.id.2161	Deep fried dough sticks or deep fried dough pancakes	-0.05998	0.201586	0.629506
genus.Sphingomonas.id.2852	Deep fried dough sticks or deep fried dough pancakes	0.0280381	0.550811	0.876389
genus.Staphylococcus.id.1780	Deep fried dough sticks or deep fried dough pancakes	0.0551594	0.240296	0.673074
genus.Stenotrophomonas.id.3818	Deep fried dough sticks or deep fried dough pancakes	-0.0177423	0.705843	0.929604
genus.Streptococcus.id.1853	Deep fried dough sticks or deep fried dough pancakes	-0.0269981	0.565691	0.881856
genus.Subdoligranulum.id.2070	Deep fried dough sticks or deep fried dough pancakes	-0.0230932	0.62321	0.901511
genus.Sutterella.id.2896	Deep fried dough sticks or deep fried dough pancakes	0.0873047	0.0627858	0.357685
genus.Terrisporobacter.id.11348	Deep fried dough sticks or deep fried dough pancakes	-0.0694092	0.139338	0.536893
genus.Turicibacter.id.2162	Deep fried dough sticks or deep fried dough pancakes	-0.0797737	0.0891948	0.431344
genus.Tyzzerella.id.11334	Deep fried dough sticks or deep fried dough pancakes	-0.0366497	0.435464	0.823939
genus.Tyzzerella3.id.11335	Deep fried dough sticks or deep fried dough pancakes	0.0320904	0.49473	0.855851
genus.Tyzzerella4.id.11336	Deep fried dough sticks or deep fried dough pancakes	0.0163991	0.72719	0.936559
genus.unknowngenus.id.1000000005	Deep fried dough sticks or deep fried dough pancakes	-0.042223	0.368882	0.781231
genus.unknowngenus.id.1000000017	Deep fried dough sticks or deep fried dough pancakes	-0.0454846	0.333019	0.754881
genus.unknowngenus.id.1000001215	Deep fried dough sticks or deep fried dough pancakes	0.0350973	0.455171	0.836809
genus.unknowngenus.id.1000003999	Deep fried dough sticks or deep fried dough pancakes	0.0138568	0.768165	0.951207
genus.unknowngenus.id.1000005472	Deep fried dough sticks or deep fried dough pancakes	-0.0140546	0.764952	0.949586
genus.unknowngenus.id.1000005479	Deep fried dough sticks or deep fried dough pancakes	-0.0504768	0.28263	0.717225
genus.unknowngenus.id.1000010972	Deep fried dough sticks or deep fried dough pancakes	-0.0923163	0.0490724	0.309832
genus.unknowngenus.id.1000013899	Deep fried dough sticks or deep fried dough pancakes	-0.0679259	0.14801	0.554828
genus.unknowngenus.id.1000043796	Deep fried dough sticks or deep fried dough pancakes	-0.00291564	0.950546	0.992685
genus.unknowngenus.id.1252	Deep fried dough sticks or deep fried dough pancakes	0.102471	0.0288497	0.223787
genus.unknowngenus.id.1868	Deep fried dough sticks or deep fried dough pancakes	-0.00212774	0.963899	0.996168
genus.unknowngenus.id.2001	Deep fried dough sticks or deep fried dough pancakes	0.112338	0.016519	0.15637
genus.unknowngenus.id.2041	Deep fried dough sticks or deep fried dough pancakes	-0.027307	0.561251	0.879973
genus.unknowngenus.id.2071	Deep fried dough sticks or deep fried dough pancakes	-0.0879576	0.0608377	0.351299
genus.unknowngenus.id.2393	Deep fried dough sticks or deep fried dough pancakes	0.134093	0.00416501	0.0592036
genus.unknowngenus.id.826	Deep fried dough sticks or deep fried dough pancakes	-0.0306816	0.513876	0.862828
genus.unknowngenus.id.964	Deep fried dough sticks or deep fried dough pancakes	-0.063417	0.176898	0.596976
genus.Veillonella.id.2198	Deep fried dough sticks or deep fried dough pancakes	0.0642984	0.170944	0.587083
genus.Vibrionimonas.id.13914	Deep fried dough sticks or deep fried dough pancakes	0.0457572	0.330126	0.753176
genus.Weissella.id.1843	Deep fried dough sticks or deep fried dough pancakes	-0.0116434	0.804377	0.960095
genus.Clostridiuminnocuumgroup.id.14397	Other fried food (fried cakes/fried glutinous rice balls with sesame/etc.)	0.046705	0.00329655	0.0503359
genus.Eubacteriumbrachygroup.id.11296	Other fried food (fried cakes/fried glutinous rice balls with sesame/etc.)	-0.00837755	0.598312	0.894286
genus.Eubacteriumcoprostanoligenesgroup.id.11375	Other fried food (fried cakes/fried glutinous rice balls with sesame/etc.)	-0.0793158	5.86447e-07	2.82874e-05
genus.Eubacteriumeligensgroup.id.14372	Other fried food (fried cakes/fried glutinous rice balls with sesame/etc.)	-0.0413848	0.00922531	0.107301
genus.Eubacteriumfissicatenagroup.id.14373	Other fried food (fried cakes/fried glutinous rice balls with sesame/etc.)	0.0244034	0.124825	0.511418
genus.Eubacteriumhalliigroup.id.11338	Other fried food (fried cakes/fried glutinous rice balls with sesame/etc.)	-0.00331423	0.834905	0.966273
genus.Eubacteriumnodatumgroup.id.11297	Other fried food (fried cakes/fried glutinous rice balls with sesame/etc.)	0.0690285	1.38625e-05	0.000499658
genus.Eubacteriumrectalegroup.id.14374	Other fried food (fried cakes/fried glutinous rice balls with sesame/etc.)	-0.0542003	0.000647522	0.0140189
genus.Eubacteriumruminantiumgroup.id.11340	Other fried food (fried cakes/fried glutinous rice balls with sesame/etc.)	-0.0724553	5.05878e-06	0.000198452
genus.Eubacteriumventriosumgroup.id.11341	Other fried food (fried cakes/fried glutinous rice balls with sesame/etc.)	-0.0448158	0.00480762	0.0660538
genus.Eubacteriumxylanophilumgroup.id.14375	Other fried food (fried cakes/fried glutinous rice balls with sesame/etc.)	-0.063534	6.35126e-05	0.00195149
genus.Ruminococcusgauvreauiigroup.id.11342	Other fried food (fried cakes/fried glutinous rice balls with sesame/etc.)	-0.056212	0.000403661	0.00954239
genus.Ruminococcusgnavusgroup.id.14376	Other fried food (fried cakes/fried glutinous rice balls with sesame/etc.)	0.0350407	0.0275099	0.217145
genus.Ruminococcustorquesgroup.id.14377	Other fried food (fried cakes/fried glutinous rice balls with sesame/etc.)	-0.000897328	0.955001	0.994151
genus.Abiotrophia.id.1803	Other fried food (fried cakes/fried glutinous rice balls with sesame/etc.)	0.0523559	0.000985443	0.0197389
genus.Acidaminococcus.id.2167	Other fried food (fried cakes/fried glutinous rice balls with sesame/etc.)	0.00956223	0.547618	0.875581
genus.Acinetobacter.id.3711	Other fried food (fried cakes/fried glutinous rice balls with sesame/etc.)	-0.0098688	0.534854	0.871548
genus.Actinomyces.id.423	Other fried food (fried cakes/fried glutinous rice balls with sesame/etc.)	0.0359481	0.0237395	0.198559
genus.Adlercreutzia.id.812	Other fried food (fried cakes/fried glutinous rice balls with sesame/etc.)	-0.0411773	0.00958296	0.109711
genus.Akkermansia.id.4037	Other fried food (fried cakes/fried glutinous rice balls with sesame/etc.)	-0.00897931	0.572296	0.885956
genus.Aliihoeflea.id.2512	Other fried food (fried cakes/fried glutinous rice balls with sesame/etc.)	-0.00507526	0.749606	0.944458
genus.Alistipes.id.968	Other fried food (fried cakes/fried glutinous rice balls with sesame/etc.)	-0.000203435	0.989793	0.999312
genus.Allisonella.id.2174	Other fried food (fried cakes/fried glutinous rice balls with sesame/etc.)	-0.0115379	0.468094	0.843888
genus.Alloprevotella.id.961	Other fried food (fried cakes/fried glutinous rice balls with sesame/etc.)	-0.0375175	0.0182694	0.166802
genus.Anaerofilum.id.2053	Other fried food (fried cakes/fried glutinous rice balls with sesame/etc.)	0.0368753	0.0203579	0.180013
genus.Anaerostipes.id.1991	Other fried food (fried cakes/fried glutinous rice balls with sesame/etc.)	0.020744	0.192022	0.616473
genus.Anaerotruncus.id.2054	Other fried food (fried cakes/fried glutinous rice balls with sesame/etc.)	-0.0144377	0.363899	0.775999
genus.Atopobium.id.814	Other fried food (fried cakes/fried glutinous rice balls with sesame/etc.)	0.024238	0.127402	0.515955
genus.Bacteroides.id.918	Other fried food (fried cakes/fried glutinous rice balls with sesame/etc.)	0.0585059	0.000231149	0.00611174
genus.Barnesiella.id.944	Other fried food (fried cakes/fried glutinous rice balls with sesame/etc.)	-0.00713419	0.653693	0.911747
genus.Bifidobacterium.id.436	Other fried food (fried cakes/fried glutinous rice balls with sesame/etc.)	0.0183024	0.249715	0.684409
genus.Bilophila.id.3170	Other fried food (fried cakes/fried glutinous rice balls with sesame/etc.)	0.0194209	0.221937	0.652314
genus.Blastomonas.id.2845	Other fried food (fried cakes/fried glutinous rice balls with sesame/etc.)	0.0438491	0.00580193	0.0768126
genus.Blautia.id.1992	Other fried food (fried cakes/fried glutinous rice balls with sesame/etc.)	-0.00749463	0.637423	0.90548
genus.Brachybacterium.id.535	Other fried food (fried cakes/fried glutinous rice balls with sesame/etc.)	0.0464143	0.00349663	0.0523923
genus.Bradyrhizobium.id.2448	Other fried food (fried cakes/fried glutinous rice balls with sesame/etc.)	-0.0577558	0.000277983	0.00704081
genus.Brevibacterium.id.522	Other fried food (fried cakes/fried glutinous rice balls with sesame/etc.)	-0.0203874	0.199775	0.628064
genus.Brevundimonas.id.2390	Other fried food (fried cakes/fried glutinous rice balls with sesame/etc.)	0.0335308	0.0349297	0.2492
genus.Brochothrix.id.1738	Other fried food (fried cakes/fried glutinous rice balls with sesame/etc.)	0.0481503	0.00244811	0.0405546
genus.Brucella.id.2457	Other fried food (fried cakes/fried glutinous rice balls with sesame/etc.)	-0.0257056	0.105931	0.466067
genus.Butyricicoccus.id.2055	Other fried food (fried cakes/fried glutinous rice balls with sesame/etc.)	-0.0342206	0.031351	0.234035
genus.Butyricimonas.id.945	Other fried food (fried cakes/fried glutinous rice balls with sesame/etc.)	0.0173783	0.274433	0.711445
genus.CandidatusSoleaferrea.id.11350	Other fried food (fried cakes/fried glutinous rice balls with sesame/etc.)	-0.00798068	0.615758	0.898368
genus.CandidatusStoquefichus.id.11379	Other fried food (fried cakes/fried glutinous rice balls with sesame/etc.)	0.0796127	5.32025e-07	2.59486e-05
genus.Catabacter.id.11282	Other fried food (fried cakes/fried glutinous rice balls with sesame/etc.)	0.0189595	0.233116	0.664472
genus.Catenibacterium.id.2153	Other fried food (fried cakes/fried glutinous rice balls with sesame/etc.)	-0.0110435	0.487375	0.852752
genus.Cetobacterium.id.2209	Other fried food (fried cakes/fried glutinous rice balls with sesame/etc.)	0.0126197	0.427417	0.817804
genus.Christensenella.id.1867	Other fried food (fried cakes/fried glutinous rice balls with sesame/etc.)	0.0479687	0.00254246	0.0418008
genus.ChristensenellaceaeR.7group.id.11283	Other fried food (fried cakes/fried glutinous rice balls with sesame/etc.)	-0.0571375	0.000323125	0.00793894
genus.Chryseobacterium.id.1126	Other fried food (fried cakes/fried glutinous rice balls with sesame/etc.)	0.025713	0.10583	0.466067
genus.Cloacibacillus.id.3908	Other fried food (fried cakes/fried glutinous rice balls with sesame/etc.)	0.0663547	2.9498e-05	0.000972398
genus.Clostridiumsensustricto1.id.1873	Other fried food (fried cakes/fried glutinous rice balls with sesame/etc.)	-0.031362	0.0485322	0.307091
genus.Collinsella.id.815	Other fried food (fried cakes/fried glutinous rice balls with sesame/etc.)	-0.00578427	0.716048	0.933617
genus.Comamonas.id.2925	Other fried food (fried cakes/fried glutinous rice balls with sesame/etc.)	-0.00406763	0.79811	0.957888
genus.Coprobacillus.id.2154	Other fried food (fried cakes/fried glutinous rice balls with sesame/etc.)	0.0467007	0.00329946	0.0503359
genus.Coprococcus1.id.11301	Other fried food (fried cakes/fried glutinous rice balls with sesame/etc.)	-0.0443082	0.0053087	0.0713108
genus.Coprococcus2.id.11302	Other fried food (fried cakes/fried glutinous rice balls with sesame/etc.)	-0.0863567	5.30748e-08	2.8656e-06
genus.Coprococcus3.id.11303	Other fried food (fried cakes/fried glutinous rice balls with sesame/etc.)	-0.053089	0.000835225	0.0171824
genus.Corynebacterium.id.449	Other fried food (fried cakes/fried glutinous rice balls with sesame/etc.)	0.0909083	1.01253e-08	5.98396e-07
genus.Corynebacterium1.id.11143	Other fried food (fried cakes/fried glutinous rice balls with sesame/etc.)	0.0111332	0.483847	0.851472
genus.DefluviitaleaceaeUCG.011.id.11287	Other fried food (fried cakes/fried glutinous rice balls with sesame/etc.)	-0.0447486	0.00487142	0.066715
genus.Delftia.id.2927	Other fried food (fried cakes/fried glutinous rice balls with sesame/etc.)	-0.00342692	0.829376	0.96593
genus.Desulfovibrio.id.3173	Other fried food (fried cakes/fried glutinous rice balls with sesame/etc.)	0.0266885	0.0932305	0.440353
genus.Dialister.id.2183	Other fried food (fried cakes/fried glutinous rice balls with sesame/etc.)	-0.0264111	0.0966835	0.447569
genus.Dielma.id.11380	Other fried food (fried cakes/fried glutinous rice balls with sesame/etc.)	0.080748	3.65442e-07	1.82304e-05
genus.Dorea.id.1997	Other fried food (fried cakes/fried glutinous rice balls with sesame/etc.)	-0.0427984	0.00708965	0.0889256
genus.Eggerthella.id.819	Other fried food (fried cakes/fried glutinous rice balls with sesame/etc.)	0.0195816	0.218134	0.647193
genus.Eisenbergiella.id.11304	Other fried food (fried cakes/fried glutinous rice balls with sesame/etc.)	0.0408329	0.0102039	0.115211
genus.Enhydrobacter.id.3713	Other fried food (fried cakes/fried glutinous rice balls with sesame/etc.)	-0.00927425	0.559744	0.878948
genus.Enterococcus.id.1831	Other fried food (fried cakes/fried glutinous rice balls with sesame/etc.)	-0.00842511	0.596236	0.893677
genus.Enterorhabdus.id.820	Other fried food (fried cakes/fried glutinous rice balls with sesame/etc.)	0.00534791	0.736641	0.940035
genus.Erysipelatoclostridium.id.11381	Other fried food (fried cakes/fried glutinous rice balls with sesame/etc.)	0.0549728	0.000541036	0.0120312
genus.ErysipelotrichaceaeUCG.003.id.11384	Other fried food (fried cakes/fried glutinous rice balls with sesame/etc.)	-0.0415724	0.00891225	0.105057
genus.Escherichia.Shigella.id.3504	Other fried food (fried cakes/fried glutinous rice balls with sesame/etc.)	0.0147446	0.353792	0.769393
genus.Eubacterium.id.1932	Other fried food (fried cakes/fried glutinous rice balls with sesame/etc.)	0.0775335	1.04466e-06	4.64609e-05
genus.Ezakiella.id.11289	Other fried food (fried cakes/fried glutinous rice balls with sesame/etc.)	0.00125244	0.937224	0.988841
genus.Faecalibacterium.id.2057	Other fried food (fried cakes/fried glutinous rice balls with sesame/etc.)	-0.0333558	0.0358911	0.253168
genus.Faecalitalea.id.11392	Other fried food (fried cakes/fried glutinous rice balls with sesame/etc.)	0.0591198	0.000198442	0.00537925
genus.FamilyXIIIAD3011group.id.11293	Other fried food (fried cakes/fried glutinous rice balls with sesame/etc.)	-0.0573248	0.00030877	0.00764352
genus.FamilyXIIIUCG.001.id.11294	Other fried food (fried cakes/fried glutinous rice balls with sesame/etc.)	-0.0583914	0.000237788	0.00625206
genus.Flavobacterium.id.1142	Other fried food (fried cakes/fried glutinous rice balls with sesame/etc.)	0.0110941	0.485384	0.851472
genus.Flavonifractor.id.2059	Other fried food (fried cakes/fried glutinous rice balls with sesame/etc.)	0.0395122	0.0129301	0.133788
genus.Fusicatenibacter.id.11305	Other fried food (fried cakes/fried glutinous rice balls with sesame/etc.)	-0.021175	0.182947	0.605363
genus.Fusobacterium.id.2210	Other fried food (fried cakes/fried glutinous rice balls with sesame/etc.)	0.0603831	0.000144319	0.00407197
genus.Gemella.id.1733	Other fried food (fried cakes/fried glutinous rice balls with sesame/etc.)	0.0457143	0.00402445	0.0575173
genus.Gordonibacter.id.821	Other fried food (fried cakes/fried glutinous rice balls with sesame/etc.)	-0.0749255	2.37816e-06	0.000101303
genus.Granulicatella.id.1821	Other fried food (fried cakes/fried glutinous rice balls with sesame/etc.)	0.015483	0.330203	0.753176
genus.Haemophilus.id.3698	Other fried food (fried cakes/fried glutinous rice balls with sesame/etc.)	-0.00992663	0.532464	0.870633
genus.Halomonas.id.3616	Other fried food (fried cakes/fried glutinous rice balls with sesame/etc.)	0.00218405	0.890759	0.979493
genus.Herbaspirillum.id.2972	Other fried food (fried cakes/fried glutinous rice balls with sesame/etc.)	-0.0165396	0.298266	0.730159
genus.Holdemanella.id.11393	Other fried food (fried cakes/fried glutinous rice balls with sesame/etc.)	-0.049366	0.00189466	0.0330119
genus.Holdemania.id.2157	Other fried food (fried cakes/fried glutinous rice balls with sesame/etc.)	0.0115555	0.467417	0.843652
genus.Howardella.id.2000	Other fried food (fried cakes/fried glutinous rice balls with sesame/etc.)	-0.0412231	0.00950301	0.109464
genus.Hungatella.id.11306	Other fried food (fried cakes/fried glutinous rice balls with sesame/etc.)	0.041385	0.00922496	0.107301
genus.Hydrobacter.id.14314	Other fried food (fried cakes/fried glutinous rice balls with sesame/etc.)	0.0347127	0.0289948	0.224279
genus.Idiomarina.id.3387	Other fried food (fried cakes/fried glutinous rice balls with sesame/etc.)	-0.00127791	0.93595	0.988841
genus.Intestinibacter.id.11345	Other fried food (fried cakes/fried glutinous rice balls with sesame/etc.)	-0.0193919	0.222627	0.652926
genus.Intestinimonas.id.2062	Other fried food (fried cakes/fried glutinous rice balls with sesame/etc.)	0.00301736	0.849508	0.970697
genus.Lachnoclostridium.id.11308	Other fried food (fried cakes/fried glutinous rice balls with sesame/etc.)	0.0338737	0.0331094	0.241331
genus.Lachnospira.id.2004	Other fried food (fried cakes/fried glutinous rice balls with sesame/etc.)	-0.0464122	0.00349814	0.0523923
genus.LachnospiraceaeFCS020group.id.11314	Other fried food (fried cakes/fried glutinous rice balls with sesame/etc.)	-0.0555565	0.000471655	0.0107807
genus.LachnospiraceaeND3007group.id.11317	Other fried food (fried cakes/fried glutinous rice balls with sesame/etc.)	-0.00562509	0.723537	0.935977
genus.LachnospiraceaeNK4A136group.id.11319	Other fried food (fried cakes/fried glutinous rice balls with sesame/etc.)	-0.0616514	0.000104186	0.00304996
genus.LachnospiraceaeUCG.001.id.11321	Other fried food (fried cakes/fried glutinous rice balls with sesame/etc.)	-0.0635239	6.36844e-05	0.0019522
genus.LachnospiraceaeUCG.003.id.11323	Other fried food (fried cakes/fried glutinous rice balls with sesame/etc.)	-0.0720347	5.73912e-06	0.000222773
genus.LachnospiraceaeUCG.004.id.11324	Other fried food (fried cakes/fried glutinous rice balls with sesame/etc.)	-0.0224855	0.157311	0.566221
genus.LachnospiraceaeUCG.010.id.11330	Other fried food (fried cakes/fried glutinous rice balls with sesame/etc.)	-0.0208008	0.190806	0.615079
genus.Lactobacillus.id.1837	Other fried food (fried cakes/fried glutinous rice balls with sesame/etc.)	-0.0060323	0.704433	0.928673
genus.Lelliottia.id.14638	Other fried food (fried cakes/fried glutinous rice balls with sesame/etc.)	-0.0169621	0.286091	0.721413
genus.Marvinbryantia.id.2005	Other fried food (fried cakes/fried glutinous rice balls with sesame/etc.)	-0.0546113	0.000588663	0.0129152
genus.Massilia.id.2975	Other fried food (fried cakes/fried glutinous rice balls with sesame/etc.)	-0.026252	0.0987101	0.451404
genus.Megamonas.id.2184	Other fried food (fried cakes/fried glutinous rice balls with sesame/etc.)	0.0061039	0.701092	0.926597
genus.Megasphaera.id.2185	Other fried food (fried cakes/fried glutinous rice balls with sesame/etc.)	-0.00193084	0.903358	0.981635
genus.Methanobrevibacter.id.123	Other fried food (fried cakes/fried glutinous rice balls with sesame/etc.)	0.0210849	0.184817	0.60772
genus.Methylobacterium.id.2497	Other fried food (fried cakes/fried glutinous rice balls with sesame/etc.)	-0.0142422	0.370432	0.782468
genus.Mitsuokella.id.2186	Other fried food (fried cakes/fried glutinous rice balls with sesame/etc.)	-0.0508542	0.00137414	0.025978
genus.Mogibacterium.id.1960	Other fried food (fried cakes/fried glutinous rice balls with sesame/etc.)	0.0130804	0.41074	0.807206
genus.Neisseria.id.3032	Other fried food (fried cakes/fried glutinous rice balls with sesame/etc.)	0.0427024	0.00721929	0.089557
genus.Nocardiopsis.id.777	Other fried food (fried cakes/fried glutinous rice balls with sesame/etc.)	0.0581572	0.000251915	0.00658167
genus.Odoribacter.id.952	Other fried food (fried cakes/fried glutinous rice balls with sesame/etc.)	-0.00986473	0.535023	0.871548
genus.Olsenella.id.822	Other fried food (fried cakes/fried glutinous rice balls with sesame/etc.)	0.0262948	0.0981621	0.45016
genus.Oscillibacter.id.2063	Other fried food (fried cakes/fried glutinous rice balls with sesame/etc.)	0.00944974	0.552339	0.876389
genus.Oscillospira.id.2064	Other fried food (fried cakes/fried glutinous rice balls with sesame/etc.)	0.0282821	0.075261	0.394381
genus.Oxalobacter.id.2978	Other fried food (fried cakes/fried glutinous rice balls with sesame/etc.)	0.0190333	0.2313	0.662734
genus.Paeniclostridium.id.14378	Other fried food (fried cakes/fried glutinous rice balls with sesame/etc.)	-0.0328625	0.0387236	0.266456
genus.Parabacteroides.id.954	Other fried food (fried cakes/fried glutinous rice balls with sesame/etc.)	0.0352067	0.026784	0.214386
genus.Paraprevotella.id.962	Other fried food (fried cakes/fried glutinous rice balls with sesame/etc.)	-0.0383562	0.0158258	0.152448
genus.Parasutterella.id.2892	Other fried food (fried cakes/fried glutinous rice balls with sesame/etc.)	-0.0461589	0.00368141	0.054392
genus.Parvimonas.id.1945	Other fried food (fried cakes/fried glutinous rice balls with sesame/etc.)	0.0458222	0.00393861	0.0566608
genus.Pelagibacterium.id.2484	Other fried food (fried cakes/fried glutinous rice balls with sesame/etc.)	0.00292699	0.853964	0.972063
genus.Pelomonas.id.2945	Other fried food (fried cakes/fried glutinous rice balls with sesame/etc.)	-0.00698971	0.660262	0.914225
genus.Peptococcus.id.2037	Other fried food (fried cakes/fried glutinous rice balls with sesame/etc.)	0.00423521	0.789984	0.955805
genus.Peptoniphilus.id.1946	Other fried food (fried cakes/fried glutinous rice balls with sesame/etc.)	-0.0228315	0.151019	0.5582
genus.Phascolarctobacterium.id.2168	Other fried food (fried cakes/fried glutinous rice balls with sesame/etc.)	0.0384662	0.0155275	0.151128
genus.Phreatobacter.id.11439	Other fried food (fried cakes/fried glutinous rice balls with sesame/etc.)	0.0224503	0.157962	0.567021
genus.Porphyromonas.id.956	Other fried food (fried cakes/fried glutinous rice balls with sesame/etc.)	-0.017399	0.273861	0.711356
genus.Prauserella.id.754	Other fried food (fried cakes/fried glutinous rice balls with sesame/etc.)	-0.0183795	0.247726	0.681949
genus.Prevotella.id.963	Other fried food (fried cakes/fried glutinous rice balls with sesame/etc.)	0.00245218	0.877448	0.977777
genus.Prevotella2.id.11180	Other fried food (fried cakes/fried glutinous rice balls with sesame/etc.)	-0.0700508	1.03107e-05	0.000385404
genus.Prevotella6.id.11181	Other fried food (fried cakes/fried glutinous rice balls with sesame/etc.)	-0.0262188	0.0991374	0.452344
genus.Prevotella7.id.11182	Other fried food (fried cakes/fried glutinous rice balls with sesame/etc.)	0.00828563	0.602332	0.894847
genus.Prevotella9.id.11183	Other fried food (fried cakes/fried glutinous rice balls with sesame/etc.)	-0.0907011	1.09377e-08	6.40639e-07
genus.PrevotellaceaeNK3B31group.id.11185	Other fried food (fried cakes/fried glutinous rice balls with sesame/etc.)	0.0075552	0.634706	0.90548
genus.PrevotellaceaeUCG.001.id.11186	Other fried food (fried cakes/fried glutinous rice balls with sesame/etc.)	-0.0310994	0.0504469	0.314368
genus.Pseudobutyrivibrio.id.2010	Other fried food (fried cakes/fried glutinous rice balls with sesame/etc.)	-0.0335538	0.0348053	0.248583
genus.Pseudomonas.id.3723	Other fried food (fried cakes/fried glutinous rice balls with sesame/etc.)	0.0299677	0.0594386	0.346439
genus.Psychrobacter.id.3716	Other fried food (fried cakes/fried glutinous rice balls with sesame/etc.)	0.0415219	0.00899561	0.105755
genus.Pyramidobacter.id.3912	Other fried food (fried cakes/fried glutinous rice balls with sesame/etc.)	-0.0135286	0.394891	0.798177
genus.Ralstonia.id.2909	Other fried food (fried cakes/fried glutinous rice balls with sesame/etc.)	-0.0826789	1.90715e-07	9.9293e-06
genus.Rheinheimera.id.3426	Other fried food (fried cakes/fried glutinous rice balls with sesame/etc.)	0.00903069	0.5701	0.885143
genus.RikenellaceaeRC9gutgroup.id.11191	Other fried food (fried cakes/fried glutinous rice balls with sesame/etc.)	0.0243578	0.125532	0.513236
genus.Romboutsia.id.11347	Other fried food (fried cakes/fried glutinous rice balls with sesame/etc.)	0.00010125	0.99492	0.999352
genus.Roseburia.id.2012	Other fried food (fried cakes/fried glutinous rice balls with sesame/etc.)	-0.0535007	0.000760484	0.0160153
genus.Rothia.id.646	Other fried food (fried cakes/fried glutinous rice balls with sesame/etc.)	0.0697763	1.1168e-05	0.000411586
genus.Ruminiclostridium5.id.11355	Other fried food (fried cakes/fried glutinous rice balls with sesame/etc.)	0.0372006	0.0192753	0.17316
genus.Ruminiclostridium6.id.11356	Other fried food (fried cakes/fried glutinous rice balls with sesame/etc.)	-0.0552147	0.000511199	0.0115637
genus.Ruminiclostridium9.id.11357	Other fried food (fried cakes/fried glutinous rice balls with sesame/etc.)	0.0444089	0.00520571	0.0702663
genus.RuminococcaceaeNK4A214group.id.11358	Other fried food (fried cakes/fried glutinous rice balls with sesame/etc.)	-0.0691091	1.35447e-05	0.000489548
genus.RuminococcaceaeUCG.002.id.11360	Other fried food (fried cakes/fried glutinous rice balls with sesame/etc.)	-0.0666402	2.72483e-05	0.000909663
genus.RuminococcaceaeUCG.003.id.11361	Other fried food (fried cakes/fried glutinous rice balls with sesame/etc.)	-0.0431797	0.00659536	0.0848344
genus.RuminococcaceaeUCG.004.id.11362	Other fried food (fried cakes/fried glutinous rice balls with sesame/etc.)	-0.0434066	0.00631606	0.0820462
genus.RuminococcaceaeUCG.005.id.11363	Other fried food (fried cakes/fried glutinous rice balls with sesame/etc.)	-0.0697941	1.11107e-05	0.000410626
genus.RuminococcaceaeUCG.009.id.11366	Other fried food (fried cakes/fried glutinous rice balls with sesame/etc.)	0.00686003	0.66618	0.914895
genus.RuminococcaceaeUCG.010.id.11367	Other fried food (fried cakes/fried glutinous rice balls with sesame/etc.)	-0.0563891	0.000386926	0.00921319
genus.RuminococcaceaeUCG.013.id.11370	Other fried food (fried cakes/fried glutinous rice balls with sesame/etc.)	-0.0232167	0.144242	0.548221
genus.RuminococcaceaeUCG.014.id.11371	Other fried food (fried cakes/fried glutinous rice balls with sesame/etc.)	-0.0784264	7.8348e-07	3.55684e-05
genus.Ruminococcus1.id.11373	Other fried food (fried cakes/fried glutinous rice balls with sesame/etc.)	-0.0575801	0.000290171	0.00726536
genus.Ruminococcus2.id.11374	Other fried food (fried cakes/fried glutinous rice balls with sesame/etc.)	-0.0409176	0.0100479	0.113646
genus.Saccharopolyspora.id.757	Other fried food (fried cakes/fried glutinous rice balls with sesame/etc.)	0.0206635	0.193752	0.618047
genus.Sellimonas.id.14369	Other fried food (fried cakes/fried glutinous rice balls with sesame/etc.)	0.109557	4.83711e-12	4.04222e-10
genus.Senegalimassilia.id.11160	Other fried food (fried cakes/fried glutinous rice balls with sesame/etc.)	-0.0813098	3.02896e-07	1.52846e-05
genus.Simplicispira.id.2957	Other fried food (fried cakes/fried glutinous rice balls with sesame/etc.)	0.0204114	0.199247	0.627132
genus.Slackia.id.825	Other fried food (fried cakes/fried glutinous rice balls with sesame/etc.)	-0.0551346	0.000520902	0.0117225
genus.Solobacterium.id.2161	Other fried food (fried cakes/fried glutinous rice balls with sesame/etc.)	0.0408432	0.0101848	0.115095
genus.Sphingomonas.id.2852	Other fried food (fried cakes/fried glutinous rice balls with sesame/etc.)	-0.0111081	0.484832	0.851472
genus.Staphylococcus.id.1780	Other fried food (fried cakes/fried glutinous rice balls with sesame/etc.)	-0.0170213	0.284412	0.719331
genus.Stenotrophomonas.id.3818	Other fried food (fried cakes/fried glutinous rice balls with sesame/etc.)	0.0392665	0.013503	0.137835
genus.Streptococcus.id.1853	Other fried food (fried cakes/fried glutinous rice balls with sesame/etc.)	0.0157692	0.321342	0.746857
genus.Subdoligranulum.id.2070	Other fried food (fried cakes/fried glutinous rice balls with sesame/etc.)	-0.053131	0.000827311	0.0170665
genus.Sutterella.id.2896	Other fried food (fried cakes/fried glutinous rice balls with sesame/etc.)	0.0159403	0.31612	0.742678
genus.Terrisporobacter.id.11348	Other fried food (fried cakes/fried glutinous rice balls with sesame/etc.)	-0.0495511	0.00182127	0.0320494
genus.Turicibacter.id.2162	Other fried food (fried cakes/fried glutinous rice balls with sesame/etc.)	0.0145351	0.360672	0.773585
genus.Tyzzerella.id.11334	Other fried food (fried cakes/fried glutinous rice balls with sesame/etc.)	0.0657819	3.45539e-05	0.00112581
genus.Tyzzerella3.id.11335	Other fried food (fried cakes/fried glutinous rice balls with sesame/etc.)	0.000228674	0.988527	0.999312
genus.Tyzzerella4.id.11336	Other fried food (fried cakes/fried glutinous rice balls with sesame/etc.)	0.0542856	0.000634876	0.0137907
genus.unknowngenus.id.1000000005	Other fried food (fried cakes/fried glutinous rice balls with sesame/etc.)	-0.00125374	0.937159	0.988841
genus.unknowngenus.id.1000000017	Other fried food (fried cakes/fried glutinous rice balls with sesame/etc.)	0.0108743	0.494072	0.855851
genus.unknowngenus.id.1000001215	Other fried food (fried cakes/fried glutinous rice balls with sesame/etc.)	0.0480749	0.00248692	0.0410421
genus.unknowngenus.id.1000003999	Other fried food (fried cakes/fried glutinous rice balls with sesame/etc.)	0.0482017	0.00242203	0.0402751
genus.unknowngenus.id.1000005472	Other fried food (fried cakes/fried glutinous rice balls with sesame/etc.)	-0.0804222	4.07244e-07	2.01624e-05
genus.unknowngenus.id.1000005479	Other fried food (fried cakes/fried glutinous rice balls with sesame/etc.)	-0.0268935	0.0907415	0.434024
genus.unknowngenus.id.1000010972	Other fried food (fried cakes/fried glutinous rice balls with sesame/etc.)	0.0567706	0.000353065	0.00859409
genus.unknowngenus.id.1000013899	Other fried food (fried cakes/fried glutinous rice balls with sesame/etc.)	0.00872735	0.583123	0.890261
genus.unknowngenus.id.1000043796	Other fried food (fried cakes/fried glutinous rice balls with sesame/etc.)	-0.0305235	0.0548688	0.329464
genus.unknowngenus.id.1252	Other fried food (fried cakes/fried glutinous rice balls with sesame/etc.)	-0.0309358	0.0516717	0.317663
genus.unknowngenus.id.1868	Other fried food (fried cakes/fried glutinous rice balls with sesame/etc.)	-0.0344788	0.030095	0.228896
genus.unknowngenus.id.2001	Other fried food (fried cakes/fried glutinous rice balls with sesame/etc.)	0.0008815	0.955794	0.994377
genus.unknowngenus.id.2041	Other fried food (fried cakes/fried glutinous rice balls with sesame/etc.)	0.0147527	0.353527	0.7692
genus.unknowngenus.id.2071	Other fried food (fried cakes/fried glutinous rice balls with sesame/etc.)	0.00141087	0.929303	0.98807
genus.unknowngenus.id.2393	Other fried food (fried cakes/fried glutinous rice balls with sesame/etc.)	-0.0786761	7.22506e-07	3.34957e-05
genus.unknowngenus.id.826	Other fried food (fried cakes/fried glutinous rice balls with sesame/etc.)	0.00334715	0.833289	0.966025
genus.unknowngenus.id.964	Other fried food (fried cakes/fried glutinous rice balls with sesame/etc.)	-0.0290946	0.0672505	0.371976
genus.Veillonella.id.2198	Other fried food (fried cakes/fried glutinous rice balls with sesame/etc.)	0.0220781	0.164971	0.57884
genus.Vibrionimonas.id.13914	Other fried food (fried cakes/fried glutinous rice balls with sesame/etc.)	0.0364916	0.0217028	0.188329
genus.Weissella.id.1843	Other fried food (fried cakes/fried glutinous rice balls with sesame/etc.)	-0.0924579	5.65408e-09	3.43433e-07
genus.Clostridiuminnocuumgroup.id.14397	Instant noodles	-0.0070912	0.866909	0.975279
genus.Eubacteriumbrachygroup.id.11296	Instant noodles	0.08832	0.0364993	0.255806
genus.Eubacteriumcoprostanoligenesgroup.id.11375	Instant noodles	0.0793777	0.0602625	0.349843
genus.Eubacteriumeligensgroup.id.14372	Instant noodles	-0.0222348	0.599214	0.894625
genus.Eubacteriumfissicatenagroup.id.14373	Instant noodles	0.0174508	0.680017	0.918545
genus.Eubacteriumhalliigroup.id.11338	Instant noodles	0.0250662	0.553534	0.876652
genus.Eubacteriumnodatumgroup.id.11297	Instant noodles	0.0252302	0.550941	0.876389
genus.Eubacteriumrectalegroup.id.14374	Instant noodles	0.0165139	0.69632	0.924207
genus.Eubacteriumruminantiumgroup.id.11340	Instant noodles	0.0204988	0.628038	0.903592
genus.Eubacteriumventriosumgroup.id.11341	Instant noodles	-0.131269	0.00183502	0.0321864
genus.Eubacteriumxylanophilumgroup.id.14375	Instant noodles	-0.00153121	0.971134	0.997646
genus.Ruminococcusgauvreauiigroup.id.11342	Instant noodles	0.0113491	0.788531	0.955467
genus.Ruminococcusgnavusgroup.id.14376	Instant noodles	-0.014823	0.726095	0.936365
genus.Ruminococcustorquesgroup.id.14377	Instant noodles	0.0351063	0.406591	0.804375
genus.Abiotrophia.id.1803	Instant noodles	0.0253735	0.54868	0.876178
genus.Acidaminococcus.id.2167	Instant noodles	0.0342152	0.418612	0.812328
genus.Acinetobacter.id.3711	Instant noodles	0.14106	0.000807025	0.016727
genus.Actinomyces.id.423	Instant noodles	0.0121778	0.773496	0.95249
genus.Adlercreutzia.id.812	Instant noodles	-0.0879539	0.037286	0.259932
genus.Akkermansia.id.4037	Instant noodles	0.00162429	0.96938	0.997308
genus.Aliihoeflea.id.2512	Instant noodles	-0.000172872	0.99674	0.999483
genus.Alistipes.id.968	Instant noodles	-0.0176492	0.676583	0.917887
genus.Allisonella.id.2174	Instant noodles	0.000124175	0.997659	0.999801
genus.Alloprevotella.id.961	Instant noodles	0.0456247	0.28068	0.715832
genus.Anaerofilum.id.2053	Instant noodles	0.0115511	0.78486	0.955064
genus.Anaerostipes.id.1991	Instant noodles	-0.0841427	0.046366	0.297468
genus.Anaerotruncus.id.2054	Instant noodles	0.0169269	0.689116	0.92134
genus.Atopobium.id.814	Instant noodles	0.0364636	0.388679	0.794252
genus.Bacteroides.id.918	Instant noodles	-0.135571	0.00128746	0.024516
genus.Barnesiella.id.944	Instant noodles	0.0864939	0.0405683	0.273794
genus.Bifidobacterium.id.436	Instant noodles	0.0386732	0.360565	0.773585
genus.Bilophila.id.3170	Instant noodles	-0.0435792	0.302832	0.732514
genus.Blastomonas.id.2845	Instant noodles	-0.0123549	0.770294	0.951756
genus.Blautia.id.1992	Instant noodles	0.0261873	0.535929	0.871548
genus.Brachybacterium.id.535	Instant noodles	-0.0200253	0.636001	0.90548
genus.Bradyrhizobium.id.2448	Instant noodles	0.0968565	0.0217694	0.188649
genus.Brevibacterium.id.522	Instant noodles	0.0609379	0.149454	0.557056
genus.Brevundimonas.id.2390	Instant noodles	0.0755774	0.0736713	0.390319
genus.Brochothrix.id.1738	Instant noodles	0.01247	0.768215	0.951207
genus.Brucella.id.2457	Instant noodles	0.0653424	0.122138	0.506783
genus.Butyricicoccus.id.2055	Instant noodles	-0.00398218	0.925022	0.98722
genus.Butyricimonas.id.945	Instant noodles	-0.0132411	0.754329	0.94636
genus.CandidatusSoleaferrea.id.11350	Instant noodles	0.0421206	0.319317	0.745453
genus.CandidatusStoquefichus.id.11379	Instant noodles	-0.00976884	0.817417	0.96256
genus.Catabacter.id.11282	Instant noodles	0.053521	0.205603	0.633785
genus.Catenibacterium.id.2153	Instant noodles	0.0678496	0.108425	0.472269
genus.Cetobacterium.id.2209	Instant noodles	0.0171392	0.685424	0.92054
genus.Christensenella.id.1867	Instant noodles	0.0156283	0.711859	0.932705
genus.ChristensenellaceaeR.7group.id.11283	Instant noodles	0.0410382	0.331922	0.754357
genus.Chryseobacterium.id.1126	Instant noodles	0.0301244	0.476415	0.848685
genus.Cloacibacillus.id.3908	Instant noodles	0.000167843	0.996835	0.999501
genus.Clostridiumsensustricto1.id.1873	Instant noodles	0.0376846	0.372982	0.784266
genus.Collinsella.id.815	Instant noodles	0.0732906	0.0828506	0.414095
genus.Comamonas.id.2925	Instant noodles	-0.0509495	0.22826	0.659828
genus.Coprobacillus.id.2154	Instant noodles	0.0228289	0.589489	0.891084
genus.Coprococcus1.id.11301	Instant noodles	-0.0233377	0.581219	0.890152
genus.Coprococcus2.id.11302	Instant noodles	0.0474462	0.261901	0.699349
genus.Coprococcus3.id.11303	Instant noodles	0.0405204	0.338065	0.757066
genus.Corynebacterium.id.449	Instant noodles	0.0591433	0.161832	0.5736
genus.Corynebacterium1.id.11143	Instant noodles	0.00214597	0.959553	0.995451
genus.DefluviitaleaceaeUCG.011.id.11287	Instant noodles	-0.0050134	0.905687	0.982189
genus.Delftia.id.2927	Instant noodles	0.0398838	0.345715	0.763213
genus.Desulfovibrio.id.3173	Instant noodles	0.0930822	0.0274847	0.217145
genus.Dialister.id.2183	Instant noodles	0.047556	0.260797	0.698365
genus.Dielma.id.11380	Instant noodles	0.0228507	0.589133	0.891084
genus.Dorea.id.1997	Instant noodles	0.00250514	0.95279	0.993599
genus.Eggerthella.id.819	Instant noodles	-0.00756194	0.858165	0.973047
genus.Eisenbergiella.id.11304	Instant noodles	0.00336926	0.936536	0.988841
genus.Enhydrobacter.id.3713	Instant noodles	-0.0183994	0.663661	0.914245
genus.Enterococcus.id.1831	Instant noodles	0.12015	0.00437478	0.0613217
genus.Enterorhabdus.id.820	Instant noodles	0.0285213	0.500203	0.857304
genus.Erysipelatoclostridium.id.11381	Instant noodles	-0.0141624	0.737844	0.940143
genus.ErysipelotrichaceaeUCG.003.id.11384	Instant noodles	-0.0318153	0.45201	0.835835
genus.Escherichia.Shigella.id.3504	Instant noodles	0.03674	0.38509	0.791999
genus.Eubacterium.id.1932	Instant noodles	0.0841554	0.046333	0.297402
genus.Ezakiella.id.11289	Instant noodles	0.119133	0.00472093	0.0651985
genus.Faecalibacterium.id.2057	Instant noodles	-0.0100871	0.811579	0.962267
genus.Faecalitalea.id.11392	Instant noodles	-0.0907795	0.0315712	0.234549
genus.FamilyXIIIAD3011group.id.11293	Instant noodles	0.0661555	0.117549	0.494786
genus.FamilyXIIIUCG.001.id.11294	Instant noodles	0.00187699	0.964619	0.996363
genus.Flavobacterium.id.1142	Instant noodles	-0.0267079	0.52785	0.868059
genus.Flavonifractor.id.2059	Instant noodles	0.00999972	0.81318	0.962465
genus.Fusicatenibacter.id.11305	Instant noodles	-0.0176724	0.676183	0.917887
genus.Fusobacterium.id.2210	Instant noodles	0.0120752	0.775354	0.952654
genus.Gemella.id.1733	Instant noodles	0.0889182	0.0352442	0.251033
genus.Gordonibacter.id.821	Instant noodles	0.0386076	0.361381	0.774327
genus.Granulicatella.id.1821	Instant noodles	0.0629847	0.136231	0.531007
genus.Haemophilus.id.3698	Instant noodles	0.00591324	0.88886	0.979065
genus.Halomonas.id.3616	Instant noodles	0.12063	0.00421965	0.0597859
genus.Herbaspirillum.id.2972	Instant noodles	0.0397086	0.34784	0.765002
genus.Holdemanella.id.11393	Instant noodles	0.0920706	0.0292203	0.225177
genus.Holdemania.id.2157	Instant noodles	-0.00100726	0.981009	0.998601
genus.Howardella.id.2000	Instant noodles	-0.00793565	0.851235	0.971457
genus.Hungatella.id.11306	Instant noodles	0.00498479	0.906223	0.98242
genus.Hydrobacter.id.14314	Instant noodles	0.0289635	0.49358	0.855851
genus.Idiomarina.id.3387	Instant noodles	0.0827036	0.0502467	0.314023
genus.Intestinibacter.id.11345	Instant noodles	-0.0107166	0.80006	0.957922
genus.Intestinimonas.id.2062	Instant noodles	-0.00760537	0.857359	0.972527
genus.Lachnoclostridium.id.11308	Instant noodles	-0.0242775	0.566086	0.882064
genus.Lachnospira.id.2004	Instant noodles	-0.132419	0.00167077	0.0301936
genus.LachnospiraceaeFCS020group.id.11314	Instant noodles	-0.00577014	0.891533	0.979493
genus.LachnospiraceaeND3007group.id.11317	Instant noodles	-0.0327428	0.438928	0.826684
genus.LachnospiraceaeNK4A136group.id.11319	Instant noodles	0.00636362	0.880457	0.977777
genus.LachnospiraceaeUCG.001.id.11321	Instant noodles	-0.00267135	0.949662	0.992685
genus.LachnospiraceaeUCG.003.id.11323	Instant noodles	0.0546242	0.1964	0.622256
genus.LachnospiraceaeUCG.004.id.11324	Instant noodles	-0.00984476	0.816023	0.962556
genus.LachnospiraceaeUCG.010.id.11330	Instant noodles	0.00717827	0.865291	0.975227
genus.Lactobacillus.id.1837	Instant noodles	0.0432049	0.307008	0.736242
genus.Lelliottia.id.14638	Instant noodles	0.00641813	0.87944	0.977777
genus.Marvinbryantia.id.2005	Instant noodles	0.025301	0.549824	0.876389
genus.Massilia.id.2975	Instant noodles	-0.0574848	0.173944	0.591839
genus.Megamonas.id.2184	Instant noodles	0.023034	0.586148	0.890638
genus.Megasphaera.id.2185	Instant noodles	0.0321768	0.446885	0.83165
genus.Methanobrevibacter.id.123	Instant noodles	0.0890997	0.0348707	0.248914
genus.Methylobacterium.id.2497	Instant noodles	-0.00243941	0.954028	0.993944
genus.Mitsuokella.id.2186	Instant noodles	-0.00520293	0.902139	0.981524
genus.Mogibacterium.id.1960	Instant noodles	0.0705805	0.0949025	0.444455
genus.Neisseria.id.3032	Instant noodles	0.0332707	0.43158	0.820343
genus.Nocardiopsis.id.777	Instant noodles	0.0696613	0.0992949	0.452344
genus.Odoribacter.id.952	Instant noodles	0.0356867	0.398871	0.800748
genus.Olsenella.id.822	Instant noodles	0.0337382	0.425133	0.816323
genus.Oscillibacter.id.2063	Instant noodles	-0.00133483	0.974835	0.998129
genus.Oscillospira.id.2064	Instant noodles	-0.00423971	0.920189	0.986253
genus.Oxalobacter.id.2978	Instant noodles	-0.00687813	0.870873	0.97712
genus.Paeniclostridium.id.14378	Instant noodles	0.0364029	0.389469	0.794995
genus.Parabacteroides.id.954	Instant noodles	-0.0123034	0.771225	0.951879
genus.Paraprevotella.id.962	Instant noodles	0.00033521	0.993679	0.999352
genus.Parasutterella.id.2892	Instant noodles	0.0257029	0.543502	0.873745
genus.Parvimonas.id.1945	Instant noodles	0.0422772	0.31752	0.744302
genus.Pelagibacterium.id.2484	Instant noodles	0.0590073	0.162801	0.575442
genus.Pelomonas.id.2945	Instant noodles	0.084673	0.0450011	0.291851
genus.Peptococcus.id.2037	Instant noodles	-0.0203441	0.630634	0.904264
genus.Peptoniphilus.id.1946	Instant noodles	0.104983	0.0128497	0.133271
genus.Phascolarctobacterium.id.2168	Instant noodles	-0.0913371	0.0305368	0.230652
genus.Phreatobacter.id.11439	Instant noodles	0.0637473	0.131542	0.52282
genus.Porphyromonas.id.956	Instant noodles	0.0648656	0.124892	0.511418
genus.Prauserella.id.754	Instant noodles	-0.028903	0.494482	0.855851
genus.Prevotella.id.963	Instant noodles	0.0464813	0.271738	0.708789
genus.Prevotella2.id.11180	Instant noodles	0.0292286	0.489631	0.854136
genus.Prevotella6.id.11181	Instant noodles	0.0785693	0.0629318	0.358206
genus.Prevotella7.id.11182	Instant noodles	0.062476	0.13943	0.536931
genus.Prevotella9.id.11183	Instant noodles	0.127639	0.00245491	0.040616
genus.PrevotellaceaeNK3B31group.id.11185	Instant noodles	0.0890481	0.0349765	0.249398
genus.PrevotellaceaeUCG.001.id.11186	Instant noodles	0.062742	0.137751	0.533754
genus.Pseudobutyrivibrio.id.2010	Instant noodles	-0.00356487	0.93286	0.988841
genus.Pseudomonas.id.3723	Instant noodles	0.101795	0.0158674	0.152737
genus.Psychrobacter.id.3716	Instant noodles	0.0864818	0.0405964	0.273843
genus.Pyramidobacter.id.3912	Instant noodles	0.0147111	0.728081	0.93686
genus.Ralstonia.id.2909	Instant noodles	0.0542613	0.199394	0.627349
genus.Rheinheimera.id.3426	Instant noodles	0.0208419	0.622294	0.901258
genus.RikenellaceaeRC9gutgroup.id.11191	Instant noodles	0.07708	0.0681044	0.375749
genus.Romboutsia.id.11347	Instant noodles	0.0740281	0.0797941	0.40601
genus.Roseburia.id.2012	Instant noodles	-0.0371399	0.379935	0.789159
genus.Rothia.id.646	Instant noodles	-0.0104112	0.805644	0.960473
genus.Ruminiclostridium5.id.11355	Instant noodles	-0.0337304	0.425239	0.816323
genus.Ruminiclostridium6.id.11356	Instant noodles	0.00241226	0.954539	0.993944
genus.Ruminiclostridium9.id.11357	Instant noodles	-0.0391501	0.354667	0.769766
genus.RuminococcaceaeNK4A214group.id.11358	Instant noodles	0.0424038	0.316071	0.742678
genus.RuminococcaceaeUCG.002.id.11360	Instant noodles	0.0537071	0.204029	0.632648
genus.RuminococcaceaeUCG.003.id.11361	Instant noodles	-0.0135736	0.748366	0.944163
genus.RuminococcaceaeUCG.004.id.11362	Instant noodles	0.0667198	0.114446	0.48672
genus.RuminococcaceaeUCG.005.id.11363	Instant noodles	0.0294187	0.48681	0.852161
genus.RuminococcaceaeUCG.009.id.11366	Instant noodles	0.0275197	0.515378	0.863615
genus.RuminococcaceaeUCG.010.id.11367	Instant noodles	0.0110141	0.794632	0.95736
genus.RuminococcaceaeUCG.013.id.11370	Instant noodles	-0.0398368	0.346284	0.763674
genus.RuminococcaceaeUCG.014.id.11371	Instant noodles	0.0439749	0.298459	0.730159
genus.Ruminococcus1.id.11373	Instant noodles	0.0103664	0.806463	0.960501
genus.Ruminococcus2.id.11374	Instant noodles	-0.00811858	0.847847	0.970697
genus.Saccharopolyspora.id.757	Instant noodles	-0.00319343	0.939841	0.989113
genus.Sellimonas.id.14369	Instant noodles	-0.00684017	0.871579	0.97744
genus.Senegalimassilia.id.11160	Instant noodles	0.0458329	0.278489	0.714186
genus.Simplicispira.id.2957	Instant noodles	-0.0261528	0.536467	0.871548
genus.Slackia.id.825	Instant noodles	0.0168017	0.691297	0.922464
genus.Solobacterium.id.2161	Instant noodles	-0.00502747	0.905423	0.982189
genus.Sphingomonas.id.2852	Instant noodles	0.0445719	0.291941	0.725919
genus.Staphylococcus.id.1780	Instant noodles	0.0469072	0.267365	0.704808
genus.Stenotrophomonas.id.3818	Instant noodles	-0.00073927	0.986061	0.999123
genus.Streptococcus.id.1853	Instant noodles	0.0812152	0.0545425	0.328816
genus.Subdoligranulum.id.2070	Instant noodles	0.108181	0.0103436	0.115891
genus.Sutterella.id.2896	Instant noodles	-0.0574789	0.173988	0.591839
genus.Terrisporobacter.id.11348	Instant noodles	-0.0106143	0.801929	0.959011
genus.Turicibacter.id.2162	Instant noodles	0.00970458	0.818597	0.962635
genus.Tyzzerella.id.11334	Instant noodles	0.0280642	0.507099	0.860287
genus.Tyzzerella3.id.11335	Instant noodles	-0.0761854	0.0713754	0.384577
genus.Tyzzerella4.id.11336	Instant noodles	0.0208753	0.621737	0.901221
genus.unknowngenus.id.1000000005	Instant noodles	-0.0336462	0.426396	0.817166
genus.unknowngenus.id.1000000017	Instant noodles	0.0477946	0.25841	0.694826
genus.unknowngenus.id.1000001215	Instant noodles	0.0219191	0.604411	0.895799
genus.unknowngenus.id.1000003999	Instant noodles	-0.0150494	0.722083	0.935585
genus.unknowngenus.id.1000005472	Instant noodles	0.0791204	0.0611017	0.352221
genus.unknowngenus.id.1000005479	Instant noodles	0.0492606	0.244075	0.677305
genus.unknowngenus.id.1000010972	Instant noodles	-0.0262297	0.535269	0.871548
genus.unknowngenus.id.1000013899	Instant noodles	0.149095	0.000395117	0.0093573
genus.unknowngenus.id.1000043796	Instant noodles	0.0237656	0.574305	0.887213
genus.unknowngenus.id.1252	Instant noodles	0.0119764	0.777144	0.953173
genus.unknowngenus.id.1868	Instant noodles	0.0184663	0.662514	0.914245
genus.unknowngenus.id.2001	Instant noodles	0.00408607	0.923072	0.986769
genus.unknowngenus.id.2041	Instant noodles	0.00943336	0.823582	0.964445
genus.unknowngenus.id.2071	Instant noodles	0.00978284	0.81716	0.962556
genus.unknowngenus.id.2393	Instant noodles	0.0769805	0.0684619	0.376923
genus.unknowngenus.id.826	Instant noodles	0.0130242	0.758227	0.947474
genus.unknowngenus.id.964	Instant noodles	0.100232	0.0175615	0.163525
genus.Veillonella.id.2198	Instant noodles	-0.045423	0.282815	0.717288
genus.Vibrionimonas.id.13914	Instant noodles	0.0538369	0.202936	0.631229
genus.Weissella.id.1843	Instant noodles	-0.0302025	0.475273	0.847838
genus.Clostridiuminnocuumgroup.id.14397	Soybeans	-0.0180823	0.456765	0.837913
genus.Eubacteriumbrachygroup.id.11296	Soybeans	-0.0348313	0.151625	0.558551
genus.Eubacteriumcoprostanoligenesgroup.id.11375	Soybeans	0.0231655	0.340369	0.759501
genus.Eubacteriumeligensgroup.id.14372	Soybeans	0.0208083	0.391776	0.796309
genus.Eubacteriumfissicatenagroup.id.14373	Soybeans	0.00172053	0.943554	0.990209
genus.Eubacteriumhalliigroup.id.11338	Soybeans	-0.0208831	0.390077	0.794995
genus.Eubacteriumnodatumgroup.id.11297	Soybeans	-0.0185659	0.444811	0.829909
genus.Eubacteriumrectalegroup.id.14374	Soybeans	0.0230576	0.342624	0.7613
genus.Eubacteriumruminantiumgroup.id.11340	Soybeans	0.00387325	0.873359	0.977777
genus.Eubacteriumventriosumgroup.id.11341	Soybeans	0.00943056	0.697945	0.924859
genus.Eubacteriumxylanophilumgroup.id.14375	Soybeans	0.015369	0.527056	0.867859
genus.Ruminococcusgauvreauiigroup.id.11342	Soybeans	0.0185489	0.445229	0.830285
genus.Ruminococcusgnavusgroup.id.14376	Soybeans	-0.0550035	0.0234986	0.197883
genus.Ruminococcustorquesgroup.id.14377	Soybeans	-0.0234337	0.334805	0.755555
genus.Abiotrophia.id.1803	Soybeans	0.0099334	0.682693	0.919556
genus.Acidaminococcus.id.2167	Soybeans	-0.00645317	0.790575	0.955805
genus.Acinetobacter.id.3711	Soybeans	0.0150742	0.535013	0.871548
genus.Actinomyces.id.423	Soybeans	-0.0471631	0.0521441	0.319538
genus.Adlercreutzia.id.812	Soybeans	-0.0669153	0.00583699	0.0771989
genus.Akkermansia.id.4037	Soybeans	0.00140838	0.953782	0.993933
genus.Aliihoeflea.id.2512	Soybeans	-0.0106742	0.66046	0.914225
genus.Alistipes.id.968	Soybeans	0.0223963	0.356648	0.770804
genus.Allisonella.id.2174	Soybeans	0.0256364	0.291349	0.725883
genus.Alloprevotella.id.961	Soybeans	-0.00364829	0.880658	0.977777
genus.Anaerofilum.id.2053	Soybeans	0.000978231	0.967889	0.99668
genus.Anaerostipes.id.1991	Soybeans	0.0720511	0.00298849	0.0474686
genus.Anaerotruncus.id.2054	Soybeans	0.0126549	0.602509	0.894847
genus.Atopobium.id.814	Soybeans	0.00547762	0.821654	0.963628
genus.Bacteroides.id.918	Soybeans	0.0115224	0.635366	0.90548
genus.Barnesiella.id.944	Soybeans	-0.0270219	0.266047	0.703
genus.Bifidobacterium.id.436	Soybeans	0.0150241	0.536371	0.871548
genus.Bilophila.id.3170	Soybeans	0.0197629	0.41601	0.810375
genus.Blastomonas.id.2845	Soybeans	0.0103436	0.670346	0.915853
genus.Blautia.id.1992	Soybeans	-0.00756345	0.755606	0.946529
genus.Brachybacterium.id.535	Soybeans	-0.0108677	0.654699	0.912174
genus.Bradyrhizobium.id.2448	Soybeans	0.0798144	0.00100264	0.0199615
genus.Brevibacterium.id.522	Soybeans	0.00364735	0.880688	0.977777
genus.Brevundimonas.id.2390	Soybeans	0.0025278	0.91715	0.984987
genus.Brochothrix.id.1738	Soybeans	-0.00461707	0.849306	0.970697
genus.Brucella.id.2457	Soybeans	-0.0116038	0.632979	0.904945
genus.Butyricicoccus.id.2055	Soybeans	-0.000156878	0.994849	0.999352
genus.Butyricimonas.id.945	Soybeans	0.0525894	0.0303367	0.229916
genus.CandidatusSoleaferrea.id.11350	Soybeans	0.0136348	0.574711	0.887496
genus.CandidatusStoquefichus.id.11379	Soybeans	0.0221632	0.361675	0.774452
genus.Catabacter.id.11282	Soybeans	-0.00312851	0.897559	0.980433
genus.Catenibacterium.id.2153	Soybeans	0.0136285	0.574888	0.887496
genus.Cetobacterium.id.2209	Soybeans	0.0173509	0.475177	0.847838
genus.Christensenella.id.1867	Soybeans	-0.000964736	0.968332	0.996707
genus.ChristensenellaceaeR.7group.id.11283	Soybeans	0.0100332	0.679681	0.918545
genus.Chryseobacterium.id.1126	Soybeans	-0.016013	0.509887	0.861591
genus.Cloacibacillus.id.3908	Soybeans	0.0321603	0.185566	0.608658
genus.Clostridiumsensustricto1.id.1873	Soybeans	-0.0954975	8.18449e-05	0.00245722
genus.Collinsella.id.815	Soybeans	0.0049615	0.838215	0.966726
genus.Comamonas.id.2925	Soybeans	-0.0271452	0.26387	0.701799
genus.Coprobacillus.id.2154	Soybeans	-0.0394828	0.104069	0.463001
genus.Coprococcus1.id.11301	Soybeans	-0.00350779	0.885221	0.978544
genus.Coprococcus2.id.11302	Soybeans	-0.0162091	0.50472	0.859493
genus.Coprococcus3.id.11303	Soybeans	0.0375341	0.122309	0.506785
genus.Corynebacterium.id.449	Soybeans	0.000958908	0.968523	0.996707
genus.Corynebacterium1.id.11143	Soybeans	-0.0486242	0.0452658	0.293133
genus.DefluviitaleaceaeUCG.011.id.11287	Soybeans	-0.0252666	0.298366	0.730159
genus.Delftia.id.2927	Soybeans	0.0460648	0.0578712	0.340022
genus.Desulfovibrio.id.3173	Soybeans	-0.0295989	0.2231	0.652926
genus.Dialister.id.2183	Soybeans	0.0254467	0.294935	0.727856
genus.Dielma.id.11380	Soybeans	-0.00832708	0.731837	0.938726
genus.Dorea.id.1997	Soybeans	-0.0342903	0.158086	0.567304
genus.Eggerthella.id.819	Soybeans	-0.0414	0.088301	0.428514
genus.Eisenbergiella.id.11304	Soybeans	-0.0364443	0.133547	0.526482
genus.Enhydrobacter.id.3713	Soybeans	-0.0167812	0.489797	0.854198
genus.Enterococcus.id.1831	Soybeans	-0.0293015	0.227787	0.659437
genus.Enterorhabdus.id.820	Soybeans	-0.0423512	0.0812243	0.409206
genus.Erysipelatoclostridium.id.11381	Soybeans	-0.0335567	0.167181	0.581036
genus.ErysipelotrichaceaeUCG.003.id.11384	Soybeans	0.0399223	0.100271	0.454195
genus.Escherichia.Shigella.id.3504	Soybeans	-0.00461938	0.849232	0.970697
genus.Eubacterium.id.1932	Soybeans	-0.0319093	0.189024	0.612397
genus.Ezakiella.id.11289	Soybeans	-0.034193	0.159271	0.568909
genus.Faecalibacterium.id.2057	Soybeans	-0.00181583	0.940433	0.989113
genus.Faecalitalea.id.11392	Soybeans	-0.0128313	0.597459	0.894109
genus.FamilyXIIIAD3011group.id.11293	Soybeans	0.00803027	0.741046	0.94157
genus.FamilyXIIIUCG.001.id.11294	Soybeans	0.0101332	0.676669	0.917887
genus.Flavobacterium.id.1142	Soybeans	-0.0181557	0.454938	0.836809
genus.Flavonifractor.id.2059	Soybeans	-0.0207543	0.393008	0.797462
genus.Fusicatenibacter.id.11305	Soybeans	0.057067	0.018756	0.169831
genus.Fusobacterium.id.2210	Soybeans	-0.0606028	0.012552	0.131451
genus.Gemella.id.1733	Soybeans	-0.0465183	0.0554458	0.331639
genus.Gordonibacter.id.821	Soybeans	-0.0364434	0.133557	0.526482
genus.Granulicatella.id.1821	Soybeans	-0.0746873	0.00208505	0.0356195
genus.Haemophilus.id.3698	Soybeans	-0.0117995	0.627257	0.903464
genus.Halomonas.id.3616	Soybeans	0.0105439	0.66435	0.914494
genus.Herbaspirillum.id.2972	Soybeans	0.0371305	0.126381	0.514991
genus.Holdemanella.id.11393	Soybeans	-0.0272372	0.262254	0.699914
genus.Holdemania.id.2157	Soybeans	0.00121995	0.95996	0.995469
genus.Howardella.id.2000	Soybeans	-0.0323708	0.182704	0.604711
genus.Hungatella.id.11306	Soybeans	-0.0580181	0.0168674	0.15859
genus.Hydrobacter.id.14314	Soybeans	0.0137392	0.571785	0.885574
genus.Idiomarina.id.3387	Soybeans	0.0166157	0.49409	0.855851
genus.Intestinibacter.id.11345	Soybeans	-0.032525	0.180627	0.600903
genus.Intestinimonas.id.2062	Soybeans	-0.00337223	0.889628	0.979188
genus.Lachnoclostridium.id.11308	Soybeans	-0.00241892	0.920706	0.986253
genus.Lachnospira.id.2004	Soybeans	0.0441235	0.0692688	0.378985
genus.LachnospiraceaeFCS020group.id.11314	Soybeans	0.00280993	0.907942	0.98266
genus.LachnospiraceaeND3007group.id.11317	Soybeans	0.0308149	0.204654	0.632648
genus.LachnospiraceaeNK4A136group.id.11319	Soybeans	-0.0105656	0.6637	0.914245
genus.LachnospiraceaeUCG.001.id.11321	Soybeans	-0.012268	0.613647	0.898254
genus.LachnospiraceaeUCG.003.id.11323	Soybeans	0.00509566	0.833903	0.966086
genus.LachnospiraceaeUCG.004.id.11324	Soybeans	0.0233267	0.337017	0.756357
genus.LachnospiraceaeUCG.010.id.11330	Soybeans	0.0650795	0.00734019	0.0906811
genus.Lactobacillus.id.1837	Soybeans	-0.0039341	0.871387	0.977312
genus.Lelliottia.id.14638	Soybeans	-0.0217547	0.370595	0.782469
genus.Marvinbryantia.id.2005	Soybeans	0.0265061	0.275283	0.711445
genus.Massilia.id.2975	Soybeans	-0.0054475	0.822619	0.964275
genus.Megamonas.id.2184	Soybeans	-0.0059732	0.805828	0.960501
genus.Megasphaera.id.2185	Soybeans	-0.00376948	0.876724	0.977777
genus.Methanobrevibacter.id.123	Soybeans	-0.0202176	0.405362	0.803965
genus.Methylobacterium.id.2497	Soybeans	-0.0349409	0.15034	0.557888
genus.Mitsuokella.id.2186	Soybeans	-0.0269362	0.267566	0.705008
genus.Mogibacterium.id.1960	Soybeans	-0.0555788	0.0220818	0.190299
genus.Neisseria.id.3032	Soybeans	-0.0255897	0.292229	0.725919
genus.Nocardiopsis.id.777	Soybeans	-0.0621695	0.0104405	0.116579
genus.Odoribacter.id.952	Soybeans	0.0135407	0.577353	0.887819
genus.Olsenella.id.822	Soybeans	-0.0526032	0.0302934	0.229872
genus.Oscillibacter.id.2063	Soybeans	-0.00335433	0.89021	0.979428
genus.Oscillospira.id.2064	Soybeans	0.00688297	0.776983	0.95316
genus.Oxalobacter.id.2978	Soybeans	0.0221446	0.36208	0.774452
genus.Paeniclostridium.id.14378	Soybeans	-0.0332211	0.17147	0.587767
genus.Parabacteroides.id.954	Soybeans	0.0367301	0.130526	0.521466
genus.Paraprevotella.id.962	Soybeans	0.0148232	0.541836	0.873466
genus.Parasutterella.id.2892	Soybeans	0.0581013	0.0167104	0.157841
genus.Parvimonas.id.1945	Soybeans	-0.0332404	0.17122	0.587297
genus.Pelagibacterium.id.2484	Soybeans	-0.00126787	0.958389	0.99528
genus.Pelomonas.id.2945	Soybeans	0.0232093	0.339456	0.758071
genus.Peptococcus.id.2037	Soybeans	0.00200501	0.934241	0.988841
genus.Peptoniphilus.id.1946	Soybeans	-0.022806	0.347917	0.765002
genus.Phascolarctobacterium.id.2168	Soybeans	0.0293734	0.226648	0.658319
genus.Phreatobacter.id.11439	Soybeans	-0.00671983	0.782134	0.95416
genus.Porphyromonas.id.956	Soybeans	-0.057928	0.017039	0.159794
genus.Prauserella.id.754	Soybeans	-0.037171	0.125968	0.514381
genus.Prevotella.id.963	Soybeans	-0.0191856	0.42976	0.819065
genus.Prevotella2.id.11180	Soybeans	-0.0233714	0.336092	0.756033
genus.Prevotella6.id.11181	Soybeans	-0.00711542	0.769661	0.951739
genus.Prevotella7.id.11182	Soybeans	-0.0397256	0.101957	0.458418
genus.Prevotella9.id.11183	Soybeans	0.000118964	0.996094	0.999369
genus.PrevotellaceaeNK3B31group.id.11185	Soybeans	-0.0366686	0.131171	0.522454
genus.PrevotellaceaeUCG.001.id.11186	Soybeans	-0.0147104	0.544914	0.874129
genus.Pseudobutyrivibrio.id.2010	Soybeans	0.0131459	0.588504	0.891084
genus.Pseudomonas.id.3723	Soybeans	2.92202e-05	0.999041	0.999853
genus.Psychrobacter.id.3716	Soybeans	-0.0299999	0.21689	0.646145
genus.Pyramidobacter.id.3912	Soybeans	-0.0225966	0.352361	0.767644
genus.Ralstonia.id.2909	Soybeans	0.104409	1.64408e-05	0.000576746
genus.Rheinheimera.id.3426	Soybeans	0.0291695	0.22989	0.661003
genus.RikenellaceaeRC9gutgroup.id.11191	Soybeans	-0.0133922	0.581535	0.890261
genus.Romboutsia.id.11347	Soybeans	-0.0699737	0.0039378	0.0566608
genus.Roseburia.id.2012	Soybeans	-0.0576926	0.0174941	0.16313
genus.Rothia.id.646	Soybeans	-0.0386364	0.111708	0.480966
genus.Ruminiclostridium5.id.11355	Soybeans	-0.0365805	0.132101	0.523014
genus.Ruminiclostridium6.id.11356	Soybeans	-0.000558478	0.981664	0.998638
genus.Ruminiclostridium9.id.11357	Soybeans	0.0267717	0.2705	0.707386
genus.RuminococcaceaeNK4A214group.id.11358	Soybeans	0.0448011	0.0650977	0.364941
genus.RuminococcaceaeUCG.002.id.11360	Soybeans	0.0147337	0.544279	0.873831
genus.RuminococcaceaeUCG.003.id.11361	Soybeans	0.0122817	0.613253	0.897806
genus.RuminococcaceaeUCG.004.id.11362	Soybeans	0.0107125	0.659318	0.914016
genus.RuminococcaceaeUCG.005.id.11363	Soybeans	0.00319131	0.895515	0.980433
genus.RuminococcaceaeUCG.009.id.11366	Soybeans	0.00331322	0.891547	0.979493
genus.RuminococcaceaeUCG.010.id.11367	Soybeans	0.0233533	0.336467	0.756158
genus.RuminococcaceaeUCG.013.id.11370	Soybeans	0.0242902	0.317435	0.744237
genus.RuminococcaceaeUCG.014.id.11371	Soybeans	0.0415729	0.086979	0.425226
genus.Ruminococcus1.id.11373	Soybeans	-0.0121063	0.61833	0.90004
genus.Ruminococcus2.id.11374	Soybeans	-0.031425	0.19583	0.621199
genus.Saccharopolyspora.id.757	Soybeans	-0.0332738	0.17079	0.586896
genus.Sellimonas.id.14369	Soybeans	-0.0266768	0.272202	0.709063
genus.Senegalimassilia.id.11160	Soybeans	-0.00788864	0.745454	0.942987
genus.Simplicispira.id.2957	Soybeans	0.0172658	0.477346	0.848758
genus.Slackia.id.825	Soybeans	-0.039277	0.105887	0.466067
genus.Solobacterium.id.2161	Soybeans	-0.041235	0.089577	0.431919
genus.Sphingomonas.id.2852	Soybeans	-0.0317115	0.191782	0.616406
genus.Staphylococcus.id.1780	Soybeans	-0.0132496	0.585566	0.890425
genus.Stenotrophomonas.id.3818	Soybeans	0.0157327	0.517325	0.864877
genus.Streptococcus.id.1853	Soybeans	-0.0512946	0.034663	0.248122
genus.Subdoligranulum.id.2070	Soybeans	-0.0104092	0.66838	0.915664
genus.Sutterella.id.2896	Soybeans	0.0017717	0.941878	0.989472
genus.Terrisporobacter.id.11348	Soybeans	-0.0495615	0.0412689	0.276797
genus.Turicibacter.id.2162	Soybeans	-0.0901524	0.000201175	0.00543088
genus.Tyzzerella.id.11334	Soybeans	0.00617282	0.799475	0.957922
genus.Tyzzerella3.id.11335	Soybeans	0.00658879	0.786279	0.955272
genus.Tyzzerella4.id.11336	Soybeans	-0.0468576	0.0536875	0.324899
genus.unknowngenus.id.1000000005	Soybeans	0.0314414	0.195596	0.620911
genus.unknowngenus.id.1000000017	Soybeans	-0.0365957	0.131939	0.523014
genus.unknowngenus.id.1000001215	Soybeans	0.0545366	0.024706	0.202843
genus.unknowngenus.id.1000003999	Soybeans	-0.00355395	0.883722	0.9779
genus.unknowngenus.id.1000005472	Soybeans	0.038491	0.113063	0.48445
genus.unknowngenus.id.1000005479	Soybeans	0.00630092	0.795405	0.957577
genus.unknowngenus.id.1000010972	Soybeans	-0.0474275	0.050838	0.315364
genus.unknowngenus.id.1000013899	Soybeans	-0.0247961	0.307459	0.736643
genus.unknowngenus.id.1000043796	Soybeans	-0.0233615	0.336296	0.756033
genus.unknowngenus.id.1252	Soybeans	0.0607035	0.0124059	0.130625
genus.unknowngenus.id.1868	Soybeans	0.000382716	0.987434	0.999193
genus.unknowngenus.id.2001	Soybeans	0.0110927	0.648029	0.909798
genus.unknowngenus.id.2041	Soybeans	-0.007949	0.743574	0.942397
genus.unknowngenus.id.2071	Soybeans	0.010409	0.668386	0.915664
genus.unknowngenus.id.2393	Soybeans	0.0887475	0.000252832	0.00658167
genus.unknowngenus.id.826	Soybeans	-0.00650344	0.788981	0.955635
genus.unknowngenus.id.964	Soybeans	0.00559241	0.817982	0.96256
genus.Veillonella.id.2198	Soybeans	-0.000236725	0.992227	0.999312
genus.Vibrionimonas.id.13914	Soybeans	0.0384833	0.113135	0.484461
genus.Weissella.id.1843	Soybeans	-0.0143242	0.555524	0.87699
genus.Clostridiuminnocuumgroup.id.14397	Soybean milk/tofu curd	-0.0317861	0.281682	0.716819
genus.Eubacteriumbrachygroup.id.11296	Soybean milk/tofu curd	0.0326088	0.269408	0.706177
genus.Eubacteriumcoprostanoligenesgroup.id.11375	Soybean milk/tofu curd	0.0214912	0.46675	0.842796
genus.Eubacteriumeligensgroup.id.14372	Soybean milk/tofu curd	0.0420746	0.154077	0.562052
genus.Eubacteriumfissicatenagroup.id.14373	Soybean milk/tofu curd	-0.0041641	0.887872	0.978966
genus.Eubacteriumhalliigroup.id.11338	Soybean milk/tofu curd	-0.0482356	0.102215	0.45886
genus.Eubacteriumnodatumgroup.id.11297	Soybean milk/tofu curd	-0.019762	0.503363	0.85887
genus.Eubacteriumrectalegroup.id.14374	Soybean milk/tofu curd	0.0722218	0.0143401	0.143332
genus.Eubacteriumruminantiumgroup.id.11340	Soybean milk/tofu curd	-0.0175038	0.553366	0.876652
genus.Eubacteriumventriosumgroup.id.11341	Soybean milk/tofu curd	0.0145002	0.623424	0.901511
genus.Eubacteriumxylanophilumgroup.id.14375	Soybean milk/tofu curd	0.0215362	0.465819	0.842049
genus.Ruminococcusgauvreauiigroup.id.11342	Soybean milk/tofu curd	0.0107468	0.715935	0.933617
genus.Ruminococcusgnavusgroup.id.14376	Soybean milk/tofu curd	-0.0969884	0.000995511	0.0199102
genus.Ruminococcustorquesgroup.id.14377	Soybean milk/tofu curd	-0.0693787	0.0186728	0.169307
genus.Abiotrophia.id.1803	Soybean milk/tofu curd	-0.0170311	0.564133	0.881257
genus.Acidaminococcus.id.2167	Soybean milk/tofu curd	0.0741457	0.0119359	0.12711
genus.Acinetobacter.id.3711	Soybean milk/tofu curd	-0.0127639	0.665593	0.914895
genus.Actinomyces.id.423	Soybean milk/tofu curd	-0.0353568	0.23109	0.662734
genus.Adlercreutzia.id.812	Soybean milk/tofu curd	-0.0200221	0.497762	0.856787
genus.Akkermansia.id.4037	Soybean milk/tofu curd	0.013926	0.637242	0.90548
genus.Aliihoeflea.id.2512	Soybean milk/tofu curd	-0.0275466	0.350868	0.766191
genus.Alistipes.id.968	Soybean milk/tofu curd	0.103426	0.000445695	0.0103678
genus.Allisonella.id.2174	Soybean milk/tofu curd	0.0501132	0.0895269	0.431919
genus.Alloprevotella.id.961	Soybean milk/tofu curd	-0.00498609	0.86593	0.975279
genus.Anaerofilum.id.2053	Soybean milk/tofu curd	0.023058	0.434892	0.823346
genus.Anaerostipes.id.1991	Soybean milk/tofu curd	0.0103556	0.725852	0.936365
genus.Anaerotruncus.id.2054	Soybean milk/tofu curd	0.0420543	0.154276	0.562052
genus.Atopobium.id.814	Soybean milk/tofu curd	0.032831	0.266157	0.703001
genus.Bacteroides.id.918	Soybean milk/tofu curd	0.0857304	0.0036353	0.0538929
genus.Barnesiella.id.944	Soybean milk/tofu curd	0.0162377	0.582426	0.890261
genus.Bifidobacterium.id.436	Soybean milk/tofu curd	0.0254962	0.387895	0.793572
genus.Bilophila.id.3170	Soybean milk/tofu curd	0.0369363	0.210902	0.64022
genus.Blastomonas.id.2845	Soybean milk/tofu curd	0.00966556	0.743453	0.942359
genus.Blautia.id.1992	Soybean milk/tofu curd	-0.0685125	0.0202026	0.179214
genus.Brachybacterium.id.535	Soybean milk/tofu curd	0.00428174	0.884726	0.978472
genus.Bradyrhizobium.id.2448	Soybean milk/tofu curd	0.0961997	0.00109503	0.0215055
genus.Brevibacterium.id.522	Soybean milk/tofu curd	-0.0351259	0.234153	0.665674
genus.Brevundimonas.id.2390	Soybean milk/tofu curd	0.0555539	0.059767	0.347628
genus.Brochothrix.id.1738	Soybean milk/tofu curd	-0.0139054	0.637742	0.905586
genus.Brucella.id.2457	Soybean milk/tofu curd	0.0309848	0.293995	0.72711
genus.Butyricicoccus.id.2055	Soybean milk/tofu curd	-0.0286482	0.331934	0.754357
genus.Butyricimonas.id.945	Soybean milk/tofu curd	0.0796367	0.00691748	0.0872666
genus.CandidatusSoleaferrea.id.11350	Soybean milk/tofu curd	0.0216265	0.46395	0.840826
genus.CandidatusStoquefichus.id.11379	Soybean milk/tofu curd	0.00381097	0.897326	0.980433
genus.Catabacter.id.11282	Soybean milk/tofu curd	0.0599026	0.0423438	0.281434
genus.Catenibacterium.id.2153	Soybean milk/tofu curd	0.0187575	0.525308	0.86685
genus.Cetobacterium.id.2209	Soybean milk/tofu curd	-0.0577728	0.0502506	0.314023
genus.Christensenella.id.1867	Soybean milk/tofu curd	0.0307361	0.297889	0.730159
genus.ChristensenellaceaeR.7group.id.11283	Soybean milk/tofu curd	-0.000971836	0.973749	0.997703
genus.Chryseobacterium.id.1126	Soybean milk/tofu curd	0.0172978	0.558046	0.878412
genus.Cloacibacillus.id.3908	Soybean milk/tofu curd	-0.0170319	0.564114	0.881257
genus.Clostridiumsensustricto1.id.1873	Soybean milk/tofu curd	-0.174663	2.52302e-09	1.59144e-07
genus.Collinsella.id.815	Soybean milk/tofu curd	-0.0370626	0.209344	0.638969
genus.Comamonas.id.2925	Soybean milk/tofu curd	-0.0609901	0.0387296	0.266456
genus.Coprobacillus.id.2154	Soybean milk/tofu curd	0.00825333	0.77989	0.95342
genus.Coprococcus1.id.11301	Soybean milk/tofu curd	-0.0199438	0.499444	0.856787
genus.Coprococcus2.id.11302	Soybean milk/tofu curd	-0.0260661	0.377373	0.786868
genus.Coprococcus3.id.11303	Soybean milk/tofu curd	0.0300632	0.308597	0.73759
genus.Corynebacterium.id.449	Soybean milk/tofu curd	-0.009432	0.749442	0.944458
genus.Corynebacterium1.id.11143	Soybean milk/tofu curd	-0.0179965	0.542251	0.873466
genus.DefluviitaleaceaeUCG.011.id.11287	Soybean milk/tofu curd	0.0144967	0.623507	0.901511
genus.Delftia.id.2927	Soybean milk/tofu curd	0.0482101	0.102397	0.45886
genus.Desulfovibrio.id.3173	Soybean milk/tofu curd	-0.0267128	0.365648	0.778259
genus.Dialister.id.2183	Soybean milk/tofu curd	0.102991	0.000471257	0.0107807
genus.Dielma.id.11380	Soybean milk/tofu curd	0.00634475	0.829896	0.965946
genus.Dorea.id.1997	Soybean milk/tofu curd	-0.0653301	0.0267982	0.214386
genus.Eggerthella.id.819	Soybean milk/tofu curd	-0.0523271	0.076227	0.396864
genus.Eisenbergiella.id.11304	Soybean milk/tofu curd	0.0170243	0.564288	0.881257
genus.Enhydrobacter.id.3713	Soybean milk/tofu curd	0.0150879	0.609418	0.897269
genus.Enterococcus.id.1831	Soybean milk/tofu curd	-0.0308877	0.295512	0.728233
genus.Enterorhabdus.id.820	Soybean milk/tofu curd	-0.0120178	0.684054	0.920303
genus.Erysipelatoclostridium.id.11381	Soybean milk/tofu curd	-0.0255967	0.386027	0.792594
genus.ErysipelotrichaceaeUCG.003.id.11384	Soybean milk/tofu curd	-0.0390156	0.186311	0.608991
genus.Escherichia.Shigella.id.3504	Soybean milk/tofu curd	-0.00615431	0.834927	0.966273
genus.Eubacterium.id.1932	Soybean milk/tofu curd	-0.0127726	0.665379	0.914895
genus.Ezakiella.id.11289	Soybean milk/tofu curd	-0.022115	0.453914	0.83667
genus.Faecalibacterium.id.2057	Soybean milk/tofu curd	-0.0356587	0.227128	0.659129
genus.Faecalitalea.id.11392	Soybean milk/tofu curd	-0.036561	0.215579	0.645002
genus.FamilyXIIIAD3011group.id.11293	Soybean milk/tofu curd	0.0170335	0.564076	0.881257
genus.FamilyXIIIUCG.001.id.11294	Soybean milk/tofu curd	0.048892	0.0976257	0.449421
genus.Flavobacterium.id.1142	Soybean milk/tofu curd	-0.0116731	0.692649	0.923143
genus.Flavonifractor.id.2059	Soybean milk/tofu curd	0.0293544	0.320147	0.746107
genus.Fusicatenibacter.id.11305	Soybean milk/tofu curd	0.0486554	0.099261	0.452344
genus.Fusobacterium.id.2210	Soybean milk/tofu curd	-0.0602149	0.0412778	0.276797
genus.Gemella.id.1733	Soybean milk/tofu curd	-0.0223801	0.44852	0.83292
genus.Gordonibacter.id.821	Soybean milk/tofu curd	-0.00626645	0.831963	0.965954
genus.Granulicatella.id.1821	Soybean milk/tofu curd	-0.0529727	0.0726669	0.388578
genus.Haemophilus.id.3698	Soybean milk/tofu curd	0.0184603	0.531894	0.870633
genus.Halomonas.id.3616	Soybean milk/tofu curd	0.0233498	0.4291	0.818951
genus.Herbaspirillum.id.2972	Soybean milk/tofu curd	0.0318047	0.2814	0.716608
genus.Holdemanella.id.11393	Soybean milk/tofu curd	-0.00834333	0.777552	0.953215
genus.Holdemania.id.2157	Soybean milk/tofu curd	-0.000576845	0.984417	0.999123
genus.Howardella.id.2000	Soybean milk/tofu curd	-0.0589307	0.045811	0.295787
genus.Hungatella.id.11306	Soybean milk/tofu curd	-0.013197	0.654969	0.912197
genus.Hydrobacter.id.14314	Soybean milk/tofu curd	0.0414448	0.160342	0.570518
genus.Idiomarina.id.3387	Soybean milk/tofu curd	0.0266888	0.366078	0.778347
genus.Intestinibacter.id.11345	Soybean milk/tofu curd	-0.0595154	0.0436974	0.286945
genus.Intestinimonas.id.2062	Soybean milk/tofu curd	-0.00121505	0.967183	0.99668
genus.Lachnoclostridium.id.11308	Soybean milk/tofu curd	0.0272134	0.356729	0.770804
genus.Lachnospira.id.2004	Soybean milk/tofu curd	0.036369	0.218001	0.647193
genus.LachnospiraceaeFCS020group.id.11314	Soybean milk/tofu curd	-0.011544	0.695876	0.924207
genus.LachnospiraceaeND3007group.id.11317	Soybean milk/tofu curd	-0.0097961	0.740113	0.940991
genus.LachnospiraceaeNK4A136group.id.11319	Soybean milk/tofu curd	0.0333195	0.259103	0.69632
genus.LachnospiraceaeUCG.001.id.11321	Soybean milk/tofu curd	-0.0111994	0.704521	0.928696
genus.LachnospiraceaeUCG.003.id.11323	Soybean milk/tofu curd	-0.0121908	0.679755	0.918545
genus.LachnospiraceaeUCG.004.id.11324	Soybean milk/tofu curd	0.0867027	0.00326845	0.0501545
genus.LachnospiraceaeUCG.010.id.11330	Soybean milk/tofu curd	0.088732	0.00260899	0.0426395
genus.Lactobacillus.id.1837	Soybean milk/tofu curd	-0.0673468	0.0224331	0.191548
genus.Lelliottia.id.14638	Soybean milk/tofu curd	0.00776024	0.792731	0.95617
genus.Marvinbryantia.id.2005	Soybean milk/tofu curd	0.00635316	0.829673	0.965946
genus.Massilia.id.2975	Soybean milk/tofu curd	0.0268637	0.362945	0.775161
genus.Megamonas.id.2184	Soybean milk/tofu curd	-0.0244685	0.407315	0.804996
genus.Megasphaera.id.2185	Soybean milk/tofu curd	0.0489464	0.0972527	0.448844
genus.Methanobrevibacter.id.123	Soybean milk/tofu curd	-0.0466598	0.113933	0.485825
genus.Methylobacterium.id.2497	Soybean milk/tofu curd	-0.0445322	0.131399	0.522501
genus.Mitsuokella.id.2186	Soybean milk/tofu curd	0.00128356	0.965334	0.99668
genus.Mogibacterium.id.1960	Soybean milk/tofu curd	0.0060297	0.838223	0.966726
genus.Neisseria.id.3032	Soybean milk/tofu curd	-0.0191918	0.51576	0.863659
genus.Nocardiopsis.id.777	Soybean milk/tofu curd	-0.0336169	0.254873	0.691298
genus.Odoribacter.id.952	Soybean milk/tofu curd	0.0233395	0.429304	0.818951
genus.Olsenella.id.822	Soybean milk/tofu curd	-0.00670097	0.820504	0.962967
genus.Oscillibacter.id.2063	Soybean milk/tofu curd	0.00639851	0.828477	0.965759
genus.Oscillospira.id.2064	Soybean milk/tofu curd	0.0332432	0.260196	0.697828
genus.Oxalobacter.id.2978	Soybean milk/tofu curd	-0.00842658	0.775392	0.952654
genus.Paeniclostridium.id.14378	Soybean milk/tofu curd	0.0251867	0.393683	0.797667
genus.Parabacteroides.id.954	Soybean milk/tofu curd	0.0726408	0.0137829	0.139423
genus.Paraprevotella.id.962	Soybean milk/tofu curd	0.00181394	0.951025	0.992716
genus.Parasutterella.id.2892	Soybean milk/tofu curd	0.130238	9.4791e-06	0.000355331
genus.Parvimonas.id.1945	Soybean milk/tofu curd	-0.0287338	0.33049	0.753176
genus.Pelagibacterium.id.2484	Soybean milk/tofu curd	0.000461751	0.987526	0.999193
genus.Pelomonas.id.2945	Soybean milk/tofu curd	0.0140411	0.634462	0.90548
genus.Peptococcus.id.2037	Soybean milk/tofu curd	-0.00985282	0.738663	0.940533
genus.Peptoniphilus.id.1946	Soybean milk/tofu curd	0.00138306	0.962648	0.995996
genus.Phascolarctobacterium.id.2168	Soybean milk/tofu curd	0.0326462	0.268858	0.705821
genus.Phreatobacter.id.11439	Soybean milk/tofu curd	-0.00299883	0.919121	0.986008
genus.Porphyromonas.id.956	Soybean milk/tofu curd	-0.0561039	0.0572792	0.337602
genus.Prauserella.id.754	Soybean milk/tofu curd	-0.00712117	0.809458	0.962038
genus.Prevotella.id.963	Soybean milk/tofu curd	-0.0208427	0.480306	0.850817
genus.Prevotella2.id.11180	Soybean milk/tofu curd	-0.0350456	0.235224	0.666965
genus.Prevotella6.id.11181	Soybean milk/tofu curd	-0.0184383	0.532382	0.870633
genus.Prevotella7.id.11182	Soybean milk/tofu curd	-0.0228047	0.439956	0.827678
genus.Prevotella9.id.11183	Soybean milk/tofu curd	-0.00332748	0.910293	0.983128
genus.PrevotellaceaeNK3B31group.id.11185	Soybean milk/tofu curd	-0.0152973	0.60446	0.895799
genus.PrevotellaceaeUCG.001.id.11186	Soybean milk/tofu curd	0.0497226	0.0920562	0.437078
genus.Pseudobutyrivibrio.id.2010	Soybean milk/tofu curd	0.00534036	0.856504	0.972435
genus.Pseudomonas.id.3723	Soybean milk/tofu curd	-0.0138944	0.638007	0.905586
genus.Psychrobacter.id.3716	Soybean milk/tofu curd	-0.0221007	0.454207	0.836809
genus.Pyramidobacter.id.3912	Soybean milk/tofu curd	-0.0462184	0.117397	0.494464
genus.Ralstonia.id.2909	Soybean milk/tofu curd	0.1146	9.89283e-05	0.00291672
genus.Rheinheimera.id.3426	Soybean milk/tofu curd	0.000916868	0.975234	0.998133
genus.RikenellaceaeRC9gutgroup.id.11191	Soybean milk/tofu curd	0.014814	0.615927	0.898484
genus.Romboutsia.id.11347	Soybean milk/tofu curd	-0.119791	4.68511e-05	0.00149196
genus.Roseburia.id.2012	Soybean milk/tofu curd	0.000783796	0.978827	0.998491
genus.Rothia.id.646	Soybean milk/tofu curd	-0.0797465	0.00684023	0.0866936
genus.Ruminiclostridium5.id.11355	Soybean milk/tofu curd	-0.0560146	0.057677	0.339337
genus.Ruminiclostridium6.id.11356	Soybean milk/tofu curd	0.0188312	0.52368	0.866341
genus.Ruminiclostridium9.id.11357	Soybean milk/tofu curd	0.0923169	0.001733	0.0309346
genus.RuminococcaceaeNK4A214group.id.11358	Soybean milk/tofu curd	0.0618789	0.0359733	0.253611
genus.RuminococcaceaeUCG.002.id.11360	Soybean milk/tofu curd	0.0219165	0.457977	0.838132
genus.RuminococcaceaeUCG.003.id.11361	Soybean milk/tofu curd	0.0479394	0.104341	0.463429
genus.RuminococcaceaeUCG.004.id.11362	Soybean milk/tofu curd	0.0419697	0.155107	0.562925
genus.RuminococcaceaeUCG.005.id.11363	Soybean milk/tofu curd	0.00687601	0.815898	0.962556
genus.RuminococcaceaeUCG.009.id.11366	Soybean milk/tofu curd	0.0520549	0.0777698	0.401709
genus.RuminococcaceaeUCG.010.id.11367	Soybean milk/tofu curd	0.0314212	0.287245	0.722656
genus.RuminococcaceaeUCG.013.id.11370	Soybean milk/tofu curd	-0.00246911	0.933371	0.988841
genus.RuminococcaceaeUCG.014.id.11371	Soybean milk/tofu curd	0.0248799	0.399472	0.800748
genus.Ruminococcus1.id.11373	Soybean milk/tofu curd	0.00975405	0.741188	0.94157
genus.Ruminococcus2.id.11374	Soybean milk/tofu curd	-0.0185935	0.528936	0.869084
genus.Saccharopolyspora.id.757	Soybean milk/tofu curd	-0.0209844	0.477326	0.848758
genus.Sellimonas.id.14369	Soybean milk/tofu curd	-0.0227342	0.44137	0.828871
genus.Senegalimassilia.id.11160	Soybean milk/tofu curd	-0.0139984	0.635495	0.90548
genus.Simplicispira.id.2957	Soybean milk/tofu curd	0.00153363	0.958586	0.99528
genus.Slackia.id.825	Soybean milk/tofu curd	-0.0237613	0.42101	0.813497
genus.Solobacterium.id.2161	Soybean milk/tofu curd	-0.0179452	0.543404	0.873745
genus.Sphingomonas.id.2852	Soybean milk/tofu curd	0.0231098	0.43386	0.822579
genus.Staphylococcus.id.1780	Soybean milk/tofu curd	-0.0237861	0.420524	0.81342
genus.Stenotrophomonas.id.3818	Soybean milk/tofu curd	0.0197855	0.502855	0.85887
genus.Streptococcus.id.1853	Soybean milk/tofu curd	-0.0643912	0.0290688	0.224317
genus.Subdoligranulum.id.2070	Soybean milk/tofu curd	-0.0361928	0.22024	0.650263
genus.Sutterella.id.2896	Soybean milk/tofu curd	0.0482154	0.102359	0.45886
genus.Terrisporobacter.id.11348	Soybean milk/tofu curd	-0.121296	3.75072e-05	0.00120908
genus.Turicibacter.id.2162	Soybean milk/tofu curd	-0.146615	5.99448e-07	2.88086e-05
genus.Tyzzerella.id.11334	Soybean milk/tofu curd	0.00492927	0.867444	0.975472
genus.Tyzzerella3.id.11335	Soybean milk/tofu curd	0.0403633	0.171545	0.587794
genus.Tyzzerella4.id.11336	Soybean milk/tofu curd	-0.0329682	0.264163	0.702151
genus.unknowngenus.id.1000000005	Soybean milk/tofu curd	-0.0202475	0.492933	0.855851
genus.unknowngenus.id.1000000017	Soybean milk/tofu curd	-0.105336	0.000348038	0.00850328
genus.unknowngenus.id.1000001215	Soybean milk/tofu curd	0.057159	0.0527467	0.321403
genus.unknowngenus.id.1000003999	Soybean milk/tofu curd	-0.0270556	0.359525	0.772455
genus.unknowngenus.id.1000005472	Soybean milk/tofu curd	0.0364969	0.216385	0.645807
genus.unknowngenus.id.1000005479	Soybean milk/tofu curd	-0.013191	0.655115	0.912197
genus.unknowngenus.id.1000010972	Soybean milk/tofu curd	-0.0276831	0.348486	0.765087
genus.unknowngenus.id.1000013899	Soybean milk/tofu curd	0.00795521	0.787647	0.955413
genus.unknowngenus.id.1000043796	Soybean milk/tofu curd	-0.0158809	0.590742	0.891084
genus.unknowngenus.id.1252	Soybean milk/tofu curd	0.0509868	0.0840713	0.417497
genus.unknowngenus.id.1868	Soybean milk/tofu curd	0.0445817	0.13097	0.522158
genus.unknowngenus.id.2001	Soybean milk/tofu curd	0.0141348	0.632203	0.904723
genus.unknowngenus.id.2041	Soybean milk/tofu curd	0.0193116	0.513142	0.862382
genus.unknowngenus.id.2071	Soybean milk/tofu curd	-0.0232785	0.430512	0.819597
genus.unknowngenus.id.2393	Soybean milk/tofu curd	0.0902219	0.00220481	0.0372292
genus.unknowngenus.id.826	Soybean milk/tofu curd	-0.0428169	0.146934	0.552847
genus.unknowngenus.id.964	Soybean milk/tofu curd	-0.0456198	0.122228	0.506785
genus.Veillonella.id.2198	Soybean milk/tofu curd	0.0365818	0.215318	0.644677
genus.Vibrionimonas.id.13914	Soybean milk/tofu curd	0.0173497	0.556864	0.878172
genus.Weissella.id.1843	Soybean milk/tofu curd	-0.0307481	0.297701	0.730159
genus.Clostridiuminnocuumgroup.id.14397	Tofu	-0.0122636	0.543865	0.873759
genus.Eubacteriumbrachygroup.id.11296	Tofu	-0.0191689	0.34272	0.7613
genus.Eubacteriumcoprostanoligenesgroup.id.11375	Tofu	0.00285665	0.887568	0.978966
genus.Eubacteriumeligensgroup.id.14372	Tofu	0.00765361	0.704835	0.929017
genus.Eubacteriumfissicatenagroup.id.14373	Tofu	-0.00617115	0.76004	0.947908
genus.Eubacteriumhalliigroup.id.11338	Tofu	-0.00883669	0.661852	0.914245
genus.Eubacteriumnodatumgroup.id.11297	Tofu	-0.00818791	0.685297	0.92054
genus.Eubacteriumrectalegroup.id.14374	Tofu	0.0172811	0.392358	0.79674
genus.Eubacteriumruminantiumgroup.id.11340	Tofu	-0.0487512	0.0157676	0.152325
genus.Eubacteriumventriosumgroup.id.11341	Tofu	0.0300263	0.13717	0.532924
genus.Eubacteriumxylanophilumgroup.id.14375	Tofu	-0.0108245	0.592133	0.891325
genus.Ruminococcusgauvreauiigroup.id.11342	Tofu	0.0141904	0.48246	0.851355
genus.Ruminococcusgnavusgroup.id.14376	Tofu	-0.0201816	0.317825	0.744358
genus.Ruminococcustorquesgroup.id.14377	Tofu	-0.0212882	0.29201	0.725919
genus.Abiotrophia.id.1803	Tofu	0.0213459	0.290703	0.725652
genus.Acidaminococcus.id.2167	Tofu	-0.0260187	0.197765	0.624321
genus.Acinetobacter.id.3711	Tofu	-0.0213537	0.290528	0.725652
genus.Actinomyces.id.423	Tofu	0.0163818	0.417463	0.811242
genus.Adlercreutzia.id.812	Tofu	-0.028963	0.151643	0.558551
genus.Akkermansia.id.4037	Tofu	-0.00166214	0.934437	0.988841
genus.Aliihoeflea.id.2512	Tofu	0.030408	0.132243	0.523014
genus.Alistipes.id.968	Tofu	0.0524065	0.00944513	0.109181
genus.Allisonella.id.2174	Tofu	0.0596882	0.00310902	0.048734
genus.Alloprevotella.id.961	Tofu	-0.00016541	0.993468	0.999352
genus.Anaerofilum.id.2053	Tofu	-0.00409335	0.839455	0.967043
genus.Anaerostipes.id.1991	Tofu	9.33429e-05	0.996314	0.999483
genus.Anaerotruncus.id.2054	Tofu	-0.00256939	0.898809	0.980713
genus.Atopobium.id.814	Tofu	0.0473903	0.0189364	0.170742
genus.Bacteroides.id.918	Tofu	0.0454925	0.0242781	0.201091
genus.Barnesiella.id.944	Tofu	0.0218032	0.280489	0.715679
genus.Bifidobacterium.id.436	Tofu	-0.00649796	0.747753	0.943773
genus.Bilophila.id.3170	Tofu	0.0309043	0.126043	0.514428
genus.Blastomonas.id.2845	Tofu	0.0415756	0.0395358	0.269677
genus.Blautia.id.1992	Tofu	-0.00712822	0.72424	0.935977
genus.Brachybacterium.id.535	Tofu	0.0305453	0.130504	0.521466
genus.Bradyrhizobium.id.2448	Tofu	0.0900784	7.92187e-06	0.000303017
genus.Brevibacterium.id.522	Tofu	0.00866378	0.668069	0.915664
genus.Brevundimonas.id.2390	Tofu	0.0385567	0.0562652	0.333935
genus.Brochothrix.id.1738	Tofu	0.0428691	0.0337813	0.243656
genus.Brucella.id.2457	Tofu	0.00351935	0.861723	0.973943
genus.Butyricicoccus.id.2055	Tofu	0.012021	0.551862	0.876389
genus.Butyricimonas.id.945	Tofu	-0.000987016	0.961039	0.995643
genus.CandidatusSoleaferrea.id.11350	Tofu	0.00692596	0.731759	0.938726
genus.CandidatusStoquefichus.id.11379	Tofu	0.0527749	0.00895473	0.105463
genus.Catabacter.id.11282	Tofu	0.000692773	0.972648	0.997646
genus.Catenibacterium.id.2153	Tofu	0.0121279	0.548333	0.875731
genus.Cetobacterium.id.2209	Tofu	0.00902479	0.655115	0.912197
genus.Christensenella.id.1867	Tofu	0.0329713	0.102621	0.459006
genus.ChristensenellaceaeR.7group.id.11283	Tofu	0.0195329	0.333632	0.755095
genus.Chryseobacterium.id.1126	Tofu	0.00153725	0.939354	0.989113
genus.Cloacibacillus.id.3908	Tofu	0.0176953	0.38111	0.789761
genus.Clostridiumsensustricto1.id.1873	Tofu	-0.0279662	0.166241	0.579575
genus.Collinsella.id.815	Tofu	-0.0385764	0.0561398	0.333935
genus.Comamonas.id.2925	Tofu	0.00617398	0.759933	0.947908
genus.Coprobacillus.id.2154	Tofu	-0.00165775	0.93461	0.988841
genus.Coprococcus1.id.11301	Tofu	-0.00323287	0.872879	0.977777
genus.Coprococcus2.id.11302	Tofu	-0.0261286	0.195877	0.621199
genus.Coprococcus3.id.11303	Tofu	0.0205249	0.309661	0.738413
genus.Corynebacterium.id.449	Tofu	0.0388144	0.0546378	0.329023
genus.Corynebacterium1.id.11143	Tofu	0.0141116	0.484895	0.851472
genus.DefluviitaleaceaeUCG.011.id.11287	Tofu	-0.00757386	0.707769	0.93092
genus.Delftia.id.2927	Tofu	0.0176376	0.382665	0.7912
genus.Desulfovibrio.id.3173	Tofu	0.0157894	0.434504	0.822849
genus.Dialister.id.2183	Tofu	0.0367667	0.0687149	0.377687
genus.Dielma.id.11380	Tofu	0.033403	0.0981973	0.45016
genus.Dorea.id.1997	Tofu	-0.0328274	0.104132	0.463123
genus.Eggerthella.id.819	Tofu	-0.0259057	0.19972	0.628064
genus.Eisenbergiella.id.11304	Tofu	0.010713	0.595955	0.89347
genus.Enhydrobacter.id.3713	Tofu	0.030834	0.126907	0.515369
genus.Enterococcus.id.1831	Tofu	-0.0683158	0.000711598	0.0150827
genus.Enterorhabdus.id.820	Tofu	-0.0142117	0.481803	0.850817
genus.Erysipelatoclostridium.id.11381	Tofu	-0.0151021	0.454774	0.836809
genus.ErysipelotrichaceaeUCG.003.id.11384	Tofu	0.00720626	0.721346	0.935527
genus.Escherichia.Shigella.id.3504	Tofu	-0.0285357	0.157777	0.566549
genus.Eubacterium.id.1932	Tofu	0.0123538	0.540908	0.873441
genus.Ezakiella.id.11289	Tofu	-0.022345	0.268708	0.705821
genus.Faecalibacterium.id.2057	Tofu	0.0159879	0.428751	0.81869
genus.Faecalitalea.id.11392	Tofu	0.00927572	0.646171	0.908754
genus.FamilyXIIIAD3011group.id.11293	Tofu	0.0173631	0.390116	0.794995
genus.FamilyXIIIUCG.001.id.11294	Tofu	-0.0105639	0.601079	0.894847
genus.Flavobacterium.id.1142	Tofu	0.0332719	0.0995248	0.452831
genus.Flavonifractor.id.2059	Tofu	-0.000790495	0.968792	0.996843
genus.Fusicatenibacter.id.11305	Tofu	0.0026022	0.897524	0.980433
genus.Fusobacterium.id.2210	Tofu	-0.0588913	0.00353184	0.0527165
genus.Gemella.id.1733	Tofu	-0.0221649	0.272584	0.709584
genus.Gordonibacter.id.821	Tofu	-0.0510977	0.0113868	0.12306
genus.Granulicatella.id.1821	Tofu	-0.0331379	0.100896	0.455839
genus.Haemophilus.id.3698	Tofu	0.0167841	0.406119	0.804087
genus.Halomonas.id.3616	Tofu	0.0118612	0.557164	0.878172
genus.Herbaspirillum.id.2972	Tofu	0.0379723	0.0601057	0.349087
genus.Holdemanella.id.11393	Tofu	-0.0361084	0.0738281	0.390417
genus.Holdemania.id.2157	Tofu	0.0144218	0.475348	0.847838
genus.Howardella.id.2000	Tofu	-0.0316696	0.116928	0.493277
genus.Hungatella.id.11306	Tofu	-0.00758644	0.707306	0.930404
genus.Hydrobacter.id.14314	Tofu	0.0218423	0.279628	0.71501
genus.Idiomarina.id.3387	Tofu	0.0398401	0.0485447	0.307091
genus.Intestinibacter.id.11345	Tofu	0.00682879	0.73538	0.939922
genus.Intestinimonas.id.2062	Tofu	0.0063122	0.75473	0.94636
genus.Lachnoclostridium.id.11308	Tofu	0.0249461	0.216892	0.646145
genus.Lachnospira.id.2004	Tofu	0.0082559	0.682825	0.919556
genus.LachnospiraceaeFCS020group.id.11314	Tofu	-0.016781	0.406205	0.804087
genus.LachnospiraceaeND3007group.id.11317	Tofu	0.0199644	0.323062	0.74832
genus.LachnospiraceaeNK4A136group.id.11319	Tofu	-0.0112829	0.576546	0.887766
genus.LachnospiraceaeUCG.001.id.11321	Tofu	-0.0289361	0.152025	0.559015
genus.LachnospiraceaeUCG.003.id.11323	Tofu	-0.0234694	0.245349	0.678754
genus.LachnospiraceaeUCG.004.id.11324	Tofu	0.005511	0.785042	0.955095
genus.LachnospiraceaeUCG.010.id.11330	Tofu	0.0394262	0.0509317	0.315646
genus.Lactobacillus.id.1837	Tofu	0.0043096	0.831098	0.965946
genus.Lelliottia.id.14638	Tofu	-0.0402732	0.0461489	0.296655
genus.Marvinbryantia.id.2005	Tofu	-0.012486	0.536584	0.871548
genus.Massilia.id.2975	Tofu	0.0311575	0.122968	0.508458
genus.Megamonas.id.2184	Tofu	-0.0414714	0.0400335	0.271722
genus.Megasphaera.id.2185	Tofu	0.0108617	0.59086	0.891084
genus.Methanobrevibacter.id.123	Tofu	-0.0288427	0.153351	0.561062
genus.Methylobacterium.id.2497	Tofu	0.0103475	0.608556	0.897108
genus.Mitsuokella.id.2186	Tofu	-0.020991	0.298799	0.730708
genus.Mogibacterium.id.1960	Tofu	-0.0134659	0.505096	0.859493
genus.Neisseria.id.3032	Tofu	-0.0355778	0.0781727	0.402838
genus.Nocardiopsis.id.777	Tofu	-0.0521268	0.00983335	0.1117
genus.Odoribacter.id.952	Tofu	0.0129578	0.521302	0.865916
genus.Olsenella.id.822	Tofu	-0.0145655	0.47096	0.84565
genus.Oscillibacter.id.2063	Tofu	-0.00706657	0.726529	0.936365
genus.Oscillospira.id.2064	Tofu	0.0078722	0.696817	0.924207
genus.Oxalobacter.id.2978	Tofu	0.0135527	0.502356	0.858783
genus.Paeniclostridium.id.14378	Tofu	-0.0589682	0.00348885	0.0523844
genus.Parabacteroides.id.954	Tofu	0.0277141	0.170094	0.586192
genus.Paraprevotella.id.962	Tofu	0.0123026	0.542584	0.873466
genus.Parasutterella.id.2892	Tofu	0.0497445	0.0137587	0.139286
genus.Parvimonas.id.1945	Tofu	0.0356626	0.0774643	0.400446
genus.Pelagibacterium.id.2484	Tofu	0.0158385	0.433078	0.821689
genus.Pelomonas.id.2945	Tofu	0.0239619	0.235582	0.66728
genus.Peptococcus.id.2037	Tofu	0.0293626	0.146075	0.551345
genus.Peptoniphilus.id.1946	Tofu	-0.00776503	0.700744	0.926565
genus.Phascolarctobacterium.id.2168	Tofu	0.0242817	0.229388	0.660864
genus.Phreatobacter.id.11439	Tofu	0.0331849	0.100413	0.454597
genus.Porphyromonas.id.956	Tofu	-0.0372813	0.0649237	0.364786
genus.Prauserella.id.754	Tofu	-0.00644658	0.749681	0.944458
genus.Prevotella.id.963	Tofu	-0.0206849	0.305903	0.735407
genus.Prevotella2.id.11180	Tofu	-0.00134436	0.946952	0.991449
genus.Prevotella6.id.11181	Tofu	-0.00661515	0.743363	0.942359
genus.Prevotella7.id.11182	Tofu	-0.0267341	0.185711	0.608755
genus.Prevotella9.id.11183	Tofu	-0.0498434	0.0135717	0.13791
genus.PrevotellaceaeNK3B31group.id.11185	Tofu	-0.017307	0.391651	0.796309
genus.PrevotellaceaeUCG.001.id.11186	Tofu	-0.03744	0.0637897	0.361277
genus.Pseudobutyrivibrio.id.2010	Tofu	0.0191733	0.342609	0.7613
genus.Pseudomonas.id.3723	Tofu	0.0174536	0.38765	0.793493
genus.Psychrobacter.id.3716	Tofu	-0.0389694	0.0536783	0.324899
genus.Pyramidobacter.id.3912	Tofu	-0.0190366	0.346063	0.763469
genus.Ralstonia.id.2909	Tofu	0.11217	2.56008e-08	1.40537e-06
genus.Rheinheimera.id.3426	Tofu	0.0444286	0.0278094	0.218404
genus.RikenellaceaeRC9gutgroup.id.11191	Tofu	-0.0203208	0.314497	0.741912
genus.Romboutsia.id.11347	Tofu	-0.0649938	0.00128144	0.0244367
genus.Roseburia.id.2012	Tofu	-0.00532072	0.792291	0.9561
genus.Rothia.id.646	Tofu	0.0341545	0.0908592	0.434197
genus.Ruminiclostridium5.id.11355	Tofu	-0.01795	0.374292	0.784663
genus.Ruminiclostridium6.id.11356	Tofu	0.0319394	0.113841	0.485825
genus.Ruminiclostridium9.id.11357	Tofu	0.0291715	0.148718	0.556049
genus.RuminococcaceaeNK4A214group.id.11358	Tofu	0.0507666	0.0119308	0.12711
genus.RuminococcaceaeUCG.002.id.11360	Tofu	0.0210652	0.297095	0.729515
genus.RuminococcaceaeUCG.003.id.11361	Tofu	0.00542826	0.788192	0.955467
genus.RuminococcaceaeUCG.004.id.11362	Tofu	0.0192474	0.340749	0.759745
genus.RuminococcaceaeUCG.005.id.11363	Tofu	0.0191905	0.342177	0.7613
genus.RuminococcaceaeUCG.009.id.11366	Tofu	-0.00283513	0.888409	0.978966
genus.RuminococcaceaeUCG.010.id.11367	Tofu	0.00910014	0.652424	0.911199
genus.RuminococcaceaeUCG.013.id.11370	Tofu	0.0391457	0.052604	0.321156
genus.RuminococcaceaeUCG.014.id.11371	Tofu	0.0171199	0.396791	0.799185
genus.Ruminococcus1.id.11373	Tofu	-0.00419483	0.835531	0.966273
genus.Ruminococcus2.id.11374	Tofu	0.0137173	0.497181	0.856787
genus.Saccharopolyspora.id.757	Tofu	0.0238867	0.237054	0.669138
genus.Sellimonas.id.14369	Tofu	0.0176947	0.381126	0.789761
genus.Senegalimassilia.id.11160	Tofu	-0.0445939	0.0272333	0.215892
genus.Simplicispira.id.2957	Tofu	0.0424677	0.0354853	0.252067
genus.Slackia.id.825	Tofu	-0.0538313	0.00767195	0.0936335
genus.Solobacterium.id.2161	Tofu	0.00462134	0.819084	0.962938
genus.Sphingomonas.id.2852	Tofu	0.0293682	0.145997	0.551345
genus.Staphylococcus.id.1780	Tofu	0.0178213	0.377729	0.787011
genus.Stenotrophomonas.id.3818	Tofu	0.0471968	0.0194295	0.173983
genus.Streptococcus.id.1853	Tofu	-0.0439491	0.0295405	0.226177
genus.Subdoligranulum.id.2070	Tofu	0.00152885	0.939684	0.989113
genus.Sutterella.id.2896	Tofu	-0.00190777	0.924775	0.98722
genus.Terrisporobacter.id.11348	Tofu	-0.0240584	0.233701	0.664964
genus.Turicibacter.id.2162	Tofu	-0.0362192	0.0729465	0.389304
genus.Tyzzerella.id.11334	Tofu	0.0141652	0.483237	0.851355
genus.Tyzzerella3.id.11335	Tofu	0.0619977	0.00213076	0.0362589
genus.Tyzzerella4.id.11336	Tofu	-0.0218437	0.279596	0.71501
genus.unknowngenus.id.1000000005	Tofu	0.019399	0.336958	0.756353
genus.unknowngenus.id.1000000017	Tofu	-0.0311466	0.123099	0.508704
genus.unknowngenus.id.1000001215	Tofu	0.0527182	0.0090287	0.105954
genus.unknowngenus.id.1000003999	Tofu	0.0293348	0.146457	0.551684
genus.unknowngenus.id.1000005472	Tofu	0.0491269	0.0149792	0.147249
genus.unknowngenus.id.1000005479	Tofu	-0.00410643	0.838949	0.967007
genus.unknowngenus.id.1000010972	Tofu	0.0028601	0.887433	0.978966
genus.unknowngenus.id.1000013899	Tofu	-0.0219487	0.277291	0.713175
genus.unknowngenus.id.1000043796	Tofu	-0.0387491	0.0550468	0.33023
genus.unknowngenus.id.1252	Tofu	0.0512027	0.0112188	0.122048
genus.unknowngenus.id.1868	Tofu	0.0137815	0.495167	0.856245
genus.unknowngenus.id.2001	Tofu	0.0386652	0.0555754	0.332035
genus.unknowngenus.id.2041	Tofu	-0.00611579	0.762128	0.948762
genus.unknowngenus.id.2071	Tofu	-0.0296748	0.141832	0.542045
genus.unknowngenus.id.2393	Tofu	0.0814141	5.43513e-05	0.00171005
genus.unknowngenus.id.826	Tofu	-0.00740328	0.714058	0.933436
genus.unknowngenus.id.964	Tofu	-0.0337165	0.095081	0.444728
genus.Veillonella.id.2198	Tofu	0.0288607	0.153095	0.56075
genus.Vibrionimonas.id.13914	Tofu	0.0666424	0.000960094	0.0192901
genus.Weissella.id.1843	Tofu	-0.0448594	0.0263293	0.211667
genus.Clostridiuminnocuumgroup.id.14397	Yuba	-0.0632128	0.013519	0.137835
genus.Eubacteriumbrachygroup.id.11296	Yuba	-0.0165276	0.51883	0.865318
genus.Eubacteriumcoprostanoligenesgroup.id.11375	Yuba	0.0570837	0.0257534	0.208566
genus.Eubacteriumeligensgroup.id.14372	Yuba	0.0079902	0.755133	0.94636
genus.Eubacteriumfissicatenagroup.id.14373	Yuba	-0.0181575	0.47846	0.850006
genus.Eubacteriumhalliigroup.id.11338	Yuba	0.0155613	0.543568	0.873745
genus.Eubacteriumnodatumgroup.id.11297	Yuba	-0.00915126	0.720942	0.935527
genus.Eubacteriumrectalegroup.id.14374	Yuba	-0.000458839	0.985711	0.999123
genus.Eubacteriumruminantiumgroup.id.11340	Yuba	-0.0287578	0.261562	0.699142
genus.Eubacteriumventriosumgroup.id.11341	Yuba	-0.00403818	0.874757	0.977777
genus.Eubacteriumxylanophilumgroup.id.14375	Yuba	0.0165588	0.518042	0.865062
genus.Ruminococcusgauvreauiigroup.id.11342	Yuba	-0.0363657	0.155638	0.563896
genus.Ruminococcusgnavusgroup.id.14376	Yuba	-0.0229996	0.369271	0.781425
genus.Ruminococcustorquesgroup.id.14377	Yuba	0.0023504	0.926904	0.987428
genus.Abiotrophia.id.1803	Yuba	-0.00430979	0.86641	0.975279
genus.Acidaminococcus.id.2167	Yuba	-0.0407188	0.111835	0.481076
genus.Acinetobacter.id.3711	Yuba	-0.00139525	0.956569	0.994547
genus.Actinomyces.id.423	Yuba	0.0338795	0.185913	0.608755
genus.Adlercreutzia.id.812	Yuba	-0.0121711	0.63473	0.90548
genus.Akkermansia.id.4037	Yuba	0.051376	0.0447884	0.291567
genus.Aliihoeflea.id.2512	Yuba	-0.00308986	0.904005	0.982003
genus.Alistipes.id.968	Yuba	0.0291994	0.254305	0.69064
genus.Allisonella.id.2174	Yuba	-0.0188247	0.462443	0.839897
genus.Alloprevotella.id.961	Yuba	0.00772275	0.76308	0.948967
genus.Anaerofilum.id.2053	Yuba	0.0193882	0.44915	0.833352
genus.Anaerostipes.id.1991	Yuba	0.00150672	0.953103	0.993607
genus.Anaerotruncus.id.2054	Yuba	0.0612161	0.0167737	0.158005
genus.Atopobium.id.814	Yuba	0.0205252	0.423002	0.814977
genus.Bacteroides.id.918	Yuba	0.0105111	0.681599	0.918999
genus.Barnesiella.id.944	Yuba	-0.0146769	0.566712	0.882498
genus.Bifidobacterium.id.436	Yuba	0.0223715	0.382491	0.7912
genus.Bilophila.id.3170	Yuba	0.0171777	0.50252	0.858807
genus.Blastomonas.id.2845	Yuba	0.0185572	0.468827	0.844224
genus.Blautia.id.1992	Yuba	-0.0264715	0.301408	0.732426
genus.Brachybacterium.id.535	Yuba	0.0228396	0.372612	0.784195
genus.Bradyrhizobium.id.2448	Yuba	-0.00493328	0.847306	0.970632
genus.Brevibacterium.id.522	Yuba	-0.00915185	0.720925	0.935527
genus.Brevundimonas.id.2390	Yuba	0.0127694	0.618178	0.90004
genus.Brochothrix.id.1738	Yuba	0.0112546	0.66044	0.914225
genus.Brucella.id.2457	Yuba	-0.00250087	0.922239	0.986528
genus.Butyricicoccus.id.2055	Yuba	0.00554482	0.828655	0.965778
genus.Butyricimonas.id.945	Yuba	0.00888695	0.728679	0.936939
genus.CandidatusSoleaferrea.id.11350	Yuba	0.0239717	0.349376	0.76564
genus.CandidatusStoquefichus.id.11379	Yuba	0.0147898	0.563732	0.881257
genus.Catabacter.id.11282	Yuba	-0.000447316	0.98607	0.999123
genus.Catenibacterium.id.2153	Yuba	0.0316751	0.216216	0.645553
genus.Cetobacterium.id.2209	Yuba	-0.00445507	0.861951	0.973943
genus.Christensenella.id.1867	Yuba	0.0209321	0.413864	0.80923
genus.ChristensenellaceaeR.7group.id.11283	Yuba	0.0218998	0.392609	0.797003
genus.Chryseobacterium.id.1126	Yuba	0.00481636	0.850882	0.971457
genus.Cloacibacillus.id.3908	Yuba	0.0508682	0.0469473	0.299878
genus.Clostridiumsensustricto1.id.1873	Yuba	-0.0162659	0.525472	0.86685
genus.Collinsella.id.815	Yuba	0.0238163	0.35251	0.767644
genus.Comamonas.id.2925	Yuba	0.0379575	0.138315	0.534994
genus.Coprobacillus.id.2154	Yuba	0.0168882	0.50975	0.861591
genus.Coprococcus1.id.11301	Yuba	-0.0349267	0.17267	0.590108
genus.Coprococcus2.id.11302	Yuba	-0.000864209	0.973091	0.997646
genus.Coprococcus3.id.11303	Yuba	0.0095577	0.7091	0.931211
genus.Corynebacterium.id.449	Yuba	-0.00134219	0.958219	0.99528
genus.Corynebacterium1.id.11143	Yuba	0.0184007	0.472587	0.847151
genus.DefluviitaleaceaeUCG.011.id.11287	Yuba	0.0059525	0.816274	0.962556
genus.Delftia.id.2927	Yuba	0.023667	0.355539	0.770256
genus.Desulfovibrio.id.3173	Yuba	0.0140474	0.58347	0.890261
genus.Dialister.id.2183	Yuba	0.0302525	0.237569	0.6697
genus.Dielma.id.11380	Yuba	0.0103854	0.685201	0.92054
genus.Dorea.id.1997	Yuba	0.0056867	0.824341	0.964445
genus.Eggerthella.id.819	Yuba	0.0277949	0.277876	0.713591
genus.Eisenbergiella.id.11304	Yuba	-0.00490168	0.848272	0.970697
genus.Enhydrobacter.id.3713	Yuba	0.00646349	0.80082	0.958558
genus.Enterococcus.id.1831	Yuba	-0.035115	0.170365	0.58632
genus.Enterorhabdus.id.820	Yuba	-0.0211863	0.408215	0.805139
genus.Erysipelatoclostridium.id.11381	Yuba	-0.0132146	0.605983	0.89638
genus.ErysipelotrichaceaeUCG.003.id.11384	Yuba	0.0503002	0.0494648	0.31141
genus.Escherichia.Shigella.id.3504	Yuba	-0.00292851	0.908995	0.98266
genus.Eubacterium.id.1932	Yuba	-0.00119096	0.962923	0.995996
genus.Ezakiella.id.11289	Yuba	-0.0181252	0.479242	0.850817
genus.Faecalibacterium.id.2057	Yuba	-0.0255856	0.317881	0.744358
genus.Faecalitalea.id.11392	Yuba	-0.00286806	0.910866	0.983504
genus.FamilyXIIIAD3011group.id.11293	Yuba	0.0522975	0.0410845	0.276
genus.FamilyXIIIUCG.001.id.11294	Yuba	-0.00731928	0.775115	0.952654
genus.Flavobacterium.id.1142	Yuba	-0.0060137	0.814419	0.962556
genus.Flavonifractor.id.2059	Yuba	0.0408246	0.110907	0.478492
genus.Fusicatenibacter.id.11305	Yuba	0.0209288	0.413937	0.80923
genus.Fusobacterium.id.2210	Yuba	-0.0389843	0.127955	0.516546
genus.Gemella.id.1733	Yuba	-0.007217	0.778175	0.953264
genus.Gordonibacter.id.821	Yuba	0.00444749	0.862184	0.973943
genus.Granulicatella.id.1821	Yuba	-0.0340278	0.183993	0.605808
genus.Haemophilus.id.3698	Yuba	-0.0399263	0.11899	0.497814
genus.Halomonas.id.3616	Yuba	0.00658291	0.79722	0.957888
genus.Herbaspirillum.id.2972	Yuba	0.0180724	0.480525	0.850817
genus.Holdemanella.id.11393	Yuba	0.00982411	0.701376	0.926785
genus.Holdemania.id.2157	Yuba	0.0361254	0.15839	0.567758
genus.Howardella.id.2000	Yuba	-0.000759051	0.976364	0.998345
genus.Hungatella.id.11306	Yuba	-0.00086799	0.972973	0.997646
genus.Hydrobacter.id.14314	Yuba	0.0175527	0.493236	0.855851
genus.Idiomarina.id.3387	Yuba	0.0260425	0.309313	0.737729
genus.Intestinibacter.id.11345	Yuba	0.0325837	0.203321	0.631937
genus.Intestinimonas.id.2062	Yuba	0.0195165	0.446155	0.830998
genus.Lachnoclostridium.id.11308	Yuba	-0.0285151	0.265611	0.702793
genus.Lachnospira.id.2004	Yuba	-0.0189339	0.459849	0.839037
genus.LachnospiraceaeFCS020group.id.11314	Yuba	-0.0128213	0.616749	0.898883
genus.LachnospiraceaeND3007group.id.11317	Yuba	0.00225791	0.929772	0.98807
genus.LachnospiraceaeNK4A136group.id.11319	Yuba	-0.00648969	0.80003	0.957922
genus.LachnospiraceaeUCG.001.id.11321	Yuba	-0.00906669	0.723415	0.935977
genus.LachnospiraceaeUCG.003.id.11323	Yuba	-0.00931688	0.716108	0.933617
genus.LachnospiraceaeUCG.004.id.11324	Yuba	0.0087255	0.733419	0.939143
genus.LachnospiraceaeUCG.010.id.11330	Yuba	0.0199043	0.43717	0.825276
genus.Lactobacillus.id.1837	Yuba	0.010658	0.677398	0.918031
genus.Lelliottia.id.14638	Yuba	-0.0268216	0.295057	0.727856
genus.Marvinbryantia.id.2005	Yuba	0.00452799	0.859714	0.973731
genus.Massilia.id.2975	Yuba	-0.012677	0.620721	0.900869
genus.Megamonas.id.2184	Yuba	-0.0173912	0.497223	0.856787
genus.Megasphaera.id.2185	Yuba	-0.00669	0.793994	0.9572
genus.Methanobrevibacter.id.123	Yuba	0.0366921	0.151958	0.558926
genus.Methylobacterium.id.2497	Yuba	0.0077012	0.763721	0.949495
genus.Mitsuokella.id.2186	Yuba	0.0304922	0.23387	0.665303
genus.Mogibacterium.id.1960	Yuba	-0.025	0.329088	0.752725
genus.Neisseria.id.3032	Yuba	-0.0357537	0.162719	0.575442
genus.Nocardiopsis.id.777	Yuba	-0.0192977	0.451272	0.835536
genus.Odoribacter.id.952	Yuba	0.0221042	0.388206	0.793931
genus.Olsenella.id.822	Yuba	-0.00765393	0.765129	0.949715
genus.Oscillibacter.id.2063	Yuba	0.0274179	0.284449	0.719331
genus.Oscillospira.id.2064	Yuba	0.00380223	0.88202	0.977777
genus.Oxalobacter.id.2978	Yuba	0.00756867	0.767669	0.95071
genus.Paeniclostridium.id.14378	Yuba	-0.0268794	0.294018	0.72711
genus.Parabacteroides.id.954	Yuba	0.0242477	0.343855	0.762057
genus.Paraprevotella.id.962	Yuba	-0.039318	0.124721	0.511356
genus.Parasutterella.id.2892	Yuba	0.013995	0.584874	0.890425
genus.Parvimonas.id.1945	Yuba	0.00851218	0.739698	0.940913
genus.Pelagibacterium.id.2484	Yuba	-0.0112202	0.661415	0.914245
genus.Pelomonas.id.2945	Yuba	0.0107749	0.674064	0.917321
genus.Peptococcus.id.2037	Yuba	0.0362267	0.157225	0.566221
genus.Peptoniphilus.id.1946	Yuba	-0.0247669	0.333619	0.755095
genus.Phascolarctobacterium.id.2168	Yuba	-0.0149245	0.560187	0.879154
genus.Phreatobacter.id.11439	Yuba	0.00810788	0.751644	0.944933
genus.Porphyromonas.id.956	Yuba	-0.0130604	0.610195	0.897322
genus.Prauserella.id.754	Yuba	-0.00146335	0.954452	0.993944
genus.Prevotella.id.963	Yuba	-0.035218	0.169114	0.584503
genus.Prevotella2.id.11180	Yuba	-0.00679743	0.790762	0.955805
genus.Prevotella6.id.11181	Yuba	-0.0174561	0.495619	0.856245
genus.Prevotella7.id.11182	Yuba	-0.0339015	0.185628	0.608708
genus.Prevotella9.id.11183	Yuba	-0.0524351	0.0405543	0.273794
genus.PrevotellaceaeNK3B31group.id.11185	Yuba	-0.0032648	0.898599	0.980713
genus.PrevotellaceaeUCG.001.id.11186	Yuba	0.0123335	0.630218	0.904143
genus.Pseudobutyrivibrio.id.2010	Yuba	0.0296605	0.246878	0.680471
genus.Pseudomonas.id.3723	Yuba	-0.00837237	0.743822	0.94262
genus.Psychrobacter.id.3716	Yuba	-0.0178553	0.485814	0.851479
genus.Pyramidobacter.id.3912	Yuba	0.00158537	0.950658	0.992685
genus.Ralstonia.id.2909	Yuba	0.00812042	0.751272	0.944924
genus.Rheinheimera.id.3426	Yuba	0.00169269	0.947323	0.991577
genus.RikenellaceaeRC9gutgroup.id.11191	Yuba	-0.00559129	0.827241	0.965077
genus.Romboutsia.id.11347	Yuba	0.00183245	0.942981	0.989911
genus.Roseburia.id.2012	Yuba	-0.0245851	0.33718	0.756379
genus.Rothia.id.646	Yuba	0.0258636	0.31265	0.740207
genus.Ruminiclostridium5.id.11355	Yuba	0.0500141	0.050775	0.315271
genus.Ruminiclostridium6.id.11356	Yuba	0.0155045	0.545041	0.874129
genus.Ruminiclostridium9.id.11357	Yuba	0.0794353	0.00190004	0.0330617
genus.RuminococcaceaeNK4A214group.id.11358	Yuba	0.0216073	0.398962	0.800748
genus.RuminococcaceaeUCG.002.id.11360	Yuba	0.000689957	0.978515	0.998491
genus.RuminococcaceaeUCG.003.id.11361	Yuba	0.0137028	0.592738	0.891566
genus.RuminococcaceaeUCG.004.id.11362	Yuba	0.0117683	0.645977	0.908749
genus.RuminococcaceaeUCG.005.id.11363	Yuba	0.0247215	0.334507	0.755555
genus.RuminococcaceaeUCG.009.id.11366	Yuba	0.00716161	0.779834	0.95342
genus.RuminococcaceaeUCG.010.id.11367	Yuba	0.0277908	0.277947	0.713634
genus.RuminococcaceaeUCG.013.id.11370	Yuba	0.01749	0.494782	0.855851
genus.RuminococcaceaeUCG.014.id.11371	Yuba	0.042033	0.100723	0.455527
genus.Ruminococcus1.id.11373	Yuba	-0.0194604	0.447462	0.832016
genus.Ruminococcus2.id.11374	Yuba	0.0296418	0.247177	0.681009
genus.Saccharopolyspora.id.757	Yuba	0.0304177	0.235016	0.666754
genus.Sellimonas.id.14369	Yuba	-0.01518	0.553489	0.876652
genus.Senegalimassilia.id.11160	Yuba	-0.0234516	0.359934	0.772812
genus.Simplicispira.id.2957	Yuba	-0.00512516	0.841444	0.967889
genus.Slackia.id.825	Yuba	-0.0127581	0.618487	0.90004
genus.Solobacterium.id.2161	Yuba	0.0228571	0.372246	0.783996
genus.Sphingomonas.id.2852	Yuba	0.0298806	0.243387	0.676398
genus.Staphylococcus.id.1780	Yuba	-0.0217701	0.395419	0.798753
genus.Stenotrophomonas.id.3818	Yuba	0.0438202	0.0870416	0.425321
genus.Streptococcus.id.1853	Yuba	-0.00581723	0.820377	0.962967
genus.Subdoligranulum.id.2070	Yuba	-0.0224344	0.381156	0.789761
genus.Sutterella.id.2896	Yuba	-0.0631573	0.0136014	0.138013
genus.Terrisporobacter.id.11348	Yuba	0.000879731	0.972608	0.997646
genus.Turicibacter.id.2162	Yuba	0.0243028	0.342759	0.7613
genus.Tyzzerella.id.11334	Yuba	0.0255699	0.318178	0.744515
genus.Tyzzerella3.id.11335	Yuba	-0.0148231	0.562853	0.881011
genus.Tyzzerella4.id.11336	Yuba	0.00525298	0.837544	0.966456
genus.unknowngenus.id.1000000005	Yuba	0.0623687	0.01482	0.146202
genus.unknowngenus.id.1000000017	Yuba	0.0228829	0.371706	0.783293
genus.unknowngenus.id.1000001215	Yuba	-0.0272302	0.287761	0.723122
genus.unknowngenus.id.1000003999	Yuba	0.00535912	0.834308	0.966186
genus.unknowngenus.id.1000005472	Yuba	0.0262869	0.304794	0.734684
genus.unknowngenus.id.1000005479	Yuba	0.0400569	0.117787	0.495397
genus.unknowngenus.id.1000010972	Yuba	0.0360344	0.159441	0.568909
genus.unknowngenus.id.1000013899	Yuba	0.0345567	0.177266	0.597139
genus.unknowngenus.id.1000043796	Yuba	-0.0244118	0.340598	0.759586
genus.unknowngenus.id.1252	Yuba	-0.0103816	0.685313	0.92054
genus.unknowngenus.id.1868	Yuba	0.0148958	0.560939	0.879806
genus.unknowngenus.id.2001	Yuba	-0.00137333	0.957251	0.994884
genus.unknowngenus.id.2041	Yuba	0.0214615	0.402153	0.801972
genus.unknowngenus.id.2071	Yuba	0.0256539	0.31659	0.743052
genus.unknowngenus.id.2393	Yuba	0.00531498	0.835654	0.966312
genus.unknowngenus.id.826	Yuba	0.0340768	0.183363	0.605516
genus.unknowngenus.id.964	Yuba	-0.00692844	0.786826	0.955413
genus.Veillonella.id.2198	Yuba	-0.0127716	0.618117	0.90004
genus.Vibrionimonas.id.13914	Yuba	0.0136387	0.594469	0.892792
genus.Weissella.id.1843	Yuba	-0.0387774	0.129993	0.520394
genus.Clostridiuminnocuumgroup.id.14397	Tofu shreds (skin of soya bean milk/thin sheets of bean curd/etc.)	0.0199437	0.669654	0.915664
genus.Eubacteriumbrachygroup.id.11296	Tofu shreds (skin of soya bean milk/thin sheets of bean curd/etc.)	-0.0855375	0.0668108	0.370168
genus.Eubacteriumcoprostanoligenesgroup.id.11375	Tofu shreds (skin of soya bean milk/thin sheets of bean curd/etc.)	-0.0648395	0.165036	0.57884
genus.Eubacteriumeligensgroup.id.14372	Tofu shreds (skin of soya bean milk/thin sheets of bean curd/etc.)	-0.0276302	0.554451	0.876707
genus.Eubacteriumfissicatenagroup.id.14373	Tofu shreds (skin of soya bean milk/thin sheets of bean curd/etc.)	-0.0615491	0.187591	0.611304
genus.Eubacteriumhalliigroup.id.11338	Tofu shreds (skin of soya bean milk/thin sheets of bean curd/etc.)	-0.0785812	0.0922983	0.43759
genus.Eubacteriumnodatumgroup.id.11297	Tofu shreds (skin of soya bean milk/thin sheets of bean curd/etc.)	-0.0545472	0.242971	0.676134
genus.Eubacteriumrectalegroup.id.14374	Tofu shreds (skin of soya bean milk/thin sheets of bean curd/etc.)	-0.0240199	0.607362	0.896922
genus.Eubacteriumruminantiumgroup.id.11340	Tofu shreds (skin of soya bean milk/thin sheets of bean curd/etc.)	-0.0527996	0.25842	0.694826
genus.Eubacteriumventriosumgroup.id.11341	Tofu shreds (skin of soya bean milk/thin sheets of bean curd/etc.)	-0.0589604	0.20687	0.635538
genus.Eubacteriumxylanophilumgroup.id.14375	Tofu shreds (skin of soya bean milk/thin sheets of bean curd/etc.)	-0.051659	0.268863	0.705821
genus.Ruminococcusgauvreauiigroup.id.11342	Tofu shreds (skin of soya bean milk/thin sheets of bean curd/etc.)	-0.0296882	0.525331	0.86685
genus.Ruminococcusgnavusgroup.id.14376	Tofu shreds (skin of soya bean milk/thin sheets of bean curd/etc.)	0.030322	0.516523	0.864496
genus.Ruminococcustorquesgroup.id.14377	Tofu shreds (skin of soya bean milk/thin sheets of bean curd/etc.)	-0.0484187	0.300087	0.732083
genus.Abiotrophia.id.1803	Tofu shreds (skin of soya bean milk/thin sheets of bean curd/etc.)	-0.0125538	0.788294	0.955467
genus.Acidaminococcus.id.2167	Tofu shreds (skin of soya bean milk/thin sheets of bean curd/etc.)	0.016763	0.719914	0.935234
genus.Acinetobacter.id.3711	Tofu shreds (skin of soya bean milk/thin sheets of bean curd/etc.)	0.00245725	0.958083	0.99528
genus.Actinomyces.id.423	Tofu shreds (skin of soya bean milk/thin sheets of bean curd/etc.)	-0.0716131	0.125098	0.511943
genus.Adlercreutzia.id.812	Tofu shreds (skin of soya bean milk/thin sheets of bean curd/etc.)	-0.0471638	0.312802	0.740207
genus.Akkermansia.id.4037	Tofu shreds (skin of soya bean milk/thin sheets of bean curd/etc.)	-0.0235264	0.614766	0.898368
genus.Aliihoeflea.id.2512	Tofu shreds (skin of soya bean milk/thin sheets of bean curd/etc.)	0.00257505	0.956076	0.994399
genus.Alistipes.id.968	Tofu shreds (skin of soya bean milk/thin sheets of bean curd/etc.)	0.03669	0.432432	0.821173
genus.Allisonella.id.2174	Tofu shreds (skin of soya bean milk/thin sheets of bean curd/etc.)	0.049272	0.291639	0.725919
genus.Alloprevotella.id.961	Tofu shreds (skin of soya bean milk/thin sheets of bean curd/etc.)	0.00995636	0.831355	0.965946
genus.Anaerofilum.id.2053	Tofu shreds (skin of soya bean milk/thin sheets of bean curd/etc.)	0.020822	0.65602	0.912461
genus.Anaerostipes.id.1991	Tofu shreds (skin of soya bean milk/thin sheets of bean curd/etc.)	0.0272262	0.56026	0.879154
genus.Anaerotruncus.id.2054	Tofu shreds (skin of soya bean milk/thin sheets of bean curd/etc.)	-0.110459	0.0177931	0.164282
genus.Atopobium.id.814	Tofu shreds (skin of soya bean milk/thin sheets of bean curd/etc.)	0.0183661	0.694415	0.923915
genus.Bacteroides.id.918	Tofu shreds (skin of soya bean milk/thin sheets of bean curd/etc.)	0.0653264	0.16188	0.5736
genus.Barnesiella.id.944	Tofu shreds (skin of soya bean milk/thin sheets of bean curd/etc.)	-0.021934	0.638921	0.905615
genus.Bifidobacterium.id.436	Tofu shreds (skin of soya bean milk/thin sheets of bean curd/etc.)	0.0134974	0.772802	0.952328
genus.Bilophila.id.3170	Tofu shreds (skin of soya bean milk/thin sheets of bean curd/etc.)	0.0618943	0.185123	0.608269
genus.Blastomonas.id.2845	Tofu shreds (skin of soya bean milk/thin sheets of bean curd/etc.)	-0.000770161	0.986857	0.999123
genus.Blautia.id.1992	Tofu shreds (skin of soya bean milk/thin sheets of bean curd/etc.)	-0.0803039	0.0853559	0.420683
genus.Brachybacterium.id.535	Tofu shreds (skin of soya bean milk/thin sheets of bean curd/etc.)	0.0355763	0.446543	0.831133
genus.Bradyrhizobium.id.2448	Tofu shreds (skin of soya bean milk/thin sheets of bean curd/etc.)	0.0112007	0.810655	0.962147
genus.Brevibacterium.id.522	Tofu shreds (skin of soya bean milk/thin sheets of bean curd/etc.)	0.0109842	0.814247	0.962556
genus.Brevundimonas.id.2390	Tofu shreds (skin of soya bean milk/thin sheets of bean curd/etc.)	0.0644443	0.167633	0.581376
genus.Brochothrix.id.1738	Tofu shreds (skin of soya bean milk/thin sheets of bean curd/etc.)	0.0404847	0.386329	0.792718
genus.Brucella.id.2457	Tofu shreds (skin of soya bean milk/thin sheets of bean curd/etc.)	-0.00251218	0.957147	0.994884
genus.Butyricicoccus.id.2055	Tofu shreds (skin of soya bean milk/thin sheets of bean curd/etc.)	-0.0568421	0.223683	0.65332
genus.Butyricimonas.id.945	Tofu shreds (skin of soya bean milk/thin sheets of bean curd/etc.)	5.52316e-05	0.999057	0.999853
genus.CandidatusSoleaferrea.id.11350	Tofu shreds (skin of soya bean milk/thin sheets of bean curd/etc.)	-0.0127289	0.785413	0.955161
genus.CandidatusStoquefichus.id.11379	Tofu shreds (skin of soya bean milk/thin sheets of bean curd/etc.)	-0.0341947	0.464405	0.840961
genus.Catabacter.id.11282	Tofu shreds (skin of soya bean milk/thin sheets of bean curd/etc.)	-0.0346932	0.457915	0.838132
genus.Catenibacterium.id.2153	Tofu shreds (skin of soya bean milk/thin sheets of bean curd/etc.)	0.0433129	0.353996	0.769454
genus.Cetobacterium.id.2209	Tofu shreds (skin of soya bean milk/thin sheets of bean curd/etc.)	-0.0476414	0.307921	0.737213
genus.Christensenella.id.1867	Tofu shreds (skin of soya bean milk/thin sheets of bean curd/etc.)	-0.0501323	0.283286	0.717592
genus.ChristensenellaceaeR.7group.id.11283	Tofu shreds (skin of soya bean milk/thin sheets of bean curd/etc.)	-0.064416	0.16782	0.581563
genus.Chryseobacterium.id.1126	Tofu shreds (skin of soya bean milk/thin sheets of bean curd/etc.)	-0.0131551	0.778411	0.953264
genus.Cloacibacillus.id.3908	Tofu shreds (skin of soya bean milk/thin sheets of bean curd/etc.)	0.0349637	0.454415	0.836809
genus.Clostridiumsensustricto1.id.1873	Tofu shreds (skin of soya bean milk/thin sheets of bean curd/etc.)	-0.165118	0.000376257	0.00900821
genus.Collinsella.id.815	Tofu shreds (skin of soya bean milk/thin sheets of bean curd/etc.)	-0.0863717	0.0641858	0.362475
genus.Comamonas.id.2925	Tofu shreds (skin of soya bean milk/thin sheets of bean curd/etc.)	-0.0463224	0.321523	0.74688
genus.Coprobacillus.id.2154	Tofu shreds (skin of soya bean milk/thin sheets of bean curd/etc.)	-0.0138461	0.767098	0.950619
genus.Coprococcus1.id.11301	Tofu shreds (skin of soya bean milk/thin sheets of bean curd/etc.)	-0.115785	0.0129579	0.133969
genus.Coprococcus2.id.11302	Tofu shreds (skin of soya bean milk/thin sheets of bean curd/etc.)	-0.040589	0.385107	0.791999
genus.Coprococcus3.id.11303	Tofu shreds (skin of soya bean milk/thin sheets of bean curd/etc.)	0.00240005	0.959058	0.99528
genus.Corynebacterium.id.449	Tofu shreds (skin of soya bean milk/thin sheets of bean curd/etc.)	-0.0750737	0.107826	0.471089
genus.Corynebacterium1.id.11143	Tofu shreds (skin of soya bean milk/thin sheets of bean curd/etc.)	-0.0757004	0.10491	0.464201
genus.DefluviitaleaceaeUCG.011.id.11287	Tofu shreds (skin of soya bean milk/thin sheets of bean curd/etc.)	-0.0539596	0.248091	0.682464
genus.Delftia.id.2927	Tofu shreds (skin of soya bean milk/thin sheets of bean curd/etc.)	0.0171245	0.714137	0.933436
genus.Desulfovibrio.id.3173	Tofu shreds (skin of soya bean milk/thin sheets of bean curd/etc.)	0.0167529	0.720075	0.935234
genus.Dialister.id.2183	Tofu shreds (skin of soya bean milk/thin sheets of bean curd/etc.)	0.0661018	0.156946	0.566162
genus.Dielma.id.11380	Tofu shreds (skin of soya bean milk/thin sheets of bean curd/etc.)	0.0428932	0.358683	0.772396
genus.Dorea.id.1997	Tofu shreds (skin of soya bean milk/thin sheets of bean curd/etc.)	-0.162478	0.000467784	0.0107484
genus.Eggerthella.id.819	Tofu shreds (skin of soya bean milk/thin sheets of bean curd/etc.)	-0.102418	0.0280616	0.219933
genus.Eisenbergiella.id.11304	Tofu shreds (skin of soya bean milk/thin sheets of bean curd/etc.)	-0.0609231	0.192128	0.616473
genus.Enhydrobacter.id.3713	Tofu shreds (skin of soya bean milk/thin sheets of bean curd/etc.)	0.0413509	0.376241	0.786248
genus.Enterococcus.id.1831	Tofu shreds (skin of soya bean milk/thin sheets of bean curd/etc.)	-0.0349894	0.454082	0.836809
genus.Enterorhabdus.id.820	Tofu shreds (skin of soya bean milk/thin sheets of bean curd/etc.)	-0.0258087	0.580865	0.889779
genus.Erysipelatoclostridium.id.11381	Tofu shreds (skin of soya bean milk/thin sheets of bean curd/etc.)	0.0404556	0.386671	0.792949
genus.ErysipelotrichaceaeUCG.003.id.11384	Tofu shreds (skin of soya bean milk/thin sheets of bean curd/etc.)	-0.0481476	0.302804	0.732514
genus.Escherichia.Shigella.id.3504	Tofu shreds (skin of soya bean milk/thin sheets of bean curd/etc.)	0.0353604	0.449308	0.83344
genus.Eubacterium.id.1932	Tofu shreds (skin of soya bean milk/thin sheets of bean curd/etc.)	-0.0165893	0.722697	0.935825
genus.Ezakiella.id.11289	Tofu shreds (skin of soya bean milk/thin sheets of bean curd/etc.)	-0.0316061	0.498914	0.856787
genus.Faecalibacterium.id.2057	Tofu shreds (skin of soya bean milk/thin sheets of bean curd/etc.)	-0.112379	0.0158935	0.152876
genus.Faecalitalea.id.11392	Tofu shreds (skin of soya bean milk/thin sheets of bean curd/etc.)	-0.029725	0.524818	0.86685
genus.FamilyXIIIAD3011group.id.11293	Tofu shreds (skin of soya bean milk/thin sheets of bean curd/etc.)	-0.0522343	0.26356	0.701543
genus.FamilyXIIIUCG.001.id.11294	Tofu shreds (skin of soya bean milk/thin sheets of bean curd/etc.)	0.00466979	0.920437	0.986253
genus.Flavobacterium.id.1142	Tofu shreds (skin of soya bean milk/thin sheets of bean curd/etc.)	-0.00184786	0.968472	0.996707
genus.Flavonifractor.id.2059	Tofu shreds (skin of soya bean milk/thin sheets of bean curd/etc.)	0.0490385	0.293935	0.72711
genus.Fusicatenibacter.id.11305	Tofu shreds (skin of soya bean milk/thin sheets of bean curd/etc.)	-0.00759472	0.870953	0.97712
genus.Fusobacterium.id.2210	Tofu shreds (skin of soya bean milk/thin sheets of bean curd/etc.)	0.01506	0.747345	0.943712
genus.Gemella.id.1733	Tofu shreds (skin of soya bean milk/thin sheets of bean curd/etc.)	-0.0204543	0.661714	0.914245
genus.Gordonibacter.id.821	Tofu shreds (skin of soya bean milk/thin sheets of bean curd/etc.)	-0.0288235	0.537472	0.872079
genus.Granulicatella.id.1821	Tofu shreds (skin of soya bean milk/thin sheets of bean curd/etc.)	-0.0482909	0.301365	0.732426
genus.Haemophilus.id.3698	Tofu shreds (skin of soya bean milk/thin sheets of bean curd/etc.)	-0.0450061	0.335479	0.75575
genus.Halomonas.id.3616	Tofu shreds (skin of soya bean milk/thin sheets of bean curd/etc.)	0.0351834	0.451582	0.83565
genus.Herbaspirillum.id.2972	Tofu shreds (skin of soya bean milk/thin sheets of bean curd/etc.)	0.0419029	0.369898	0.782247
genus.Holdemanella.id.11393	Tofu shreds (skin of soya bean milk/thin sheets of bean curd/etc.)	-0.0205234	0.660642	0.914225
genus.Holdemania.id.2157	Tofu shreds (skin of soya bean milk/thin sheets of bean curd/etc.)	-0.00710861	0.879148	0.977777
genus.Howardella.id.2000	Tofu shreds (skin of soya bean milk/thin sheets of bean curd/etc.)	-0.113664	0.0147241	0.145577
genus.Hungatella.id.11306	Tofu shreds (skin of soya bean milk/thin sheets of bean curd/etc.)	-0.0576195	0.217403	0.646634
genus.Hydrobacter.id.14314	Tofu shreds (skin of soya bean milk/thin sheets of bean curd/etc.)	0.00454237	0.922601	0.986674
genus.Idiomarina.id.3387	Tofu shreds (skin of soya bean milk/thin sheets of bean curd/etc.)	0.017083	0.714799	0.933436
genus.Intestinibacter.id.11345	Tofu shreds (skin of soya bean milk/thin sheets of bean curd/etc.)	-0.071111	0.127774	0.516546
genus.Intestinimonas.id.2062	Tofu shreds (skin of soya bean milk/thin sheets of bean curd/etc.)	0.0280906	0.54787	0.875666
genus.Lachnoclostridium.id.11308	Tofu shreds (skin of soya bean milk/thin sheets of bean curd/etc.)	0.04955	0.288922	0.724515
genus.Lachnospira.id.2004	Tofu shreds (skin of soya bean milk/thin sheets of bean curd/etc.)	0.0810134	0.0826222	0.413426
genus.LachnospiraceaeFCS020group.id.11314	Tofu shreds (skin of soya bean milk/thin sheets of bean curd/etc.)	-0.0373764	0.423866	0.815305
genus.LachnospiraceaeND3007group.id.11317	Tofu shreds (skin of soya bean milk/thin sheets of bean curd/etc.)	0.0399471	0.392672	0.797008
genus.LachnospiraceaeNK4A136group.id.11319	Tofu shreds (skin of soya bean milk/thin sheets of bean curd/etc.)	-0.101868	0.0289201	0.223986
genus.LachnospiraceaeUCG.001.id.11321	Tofu shreds (skin of soya bean milk/thin sheets of bean curd/etc.)	-0.0176766	0.705341	0.929311
genus.LachnospiraceaeUCG.003.id.11323	Tofu shreds (skin of soya bean milk/thin sheets of bean curd/etc.)	-0.0684102	0.142932	0.545163
genus.LachnospiraceaeUCG.004.id.11324	Tofu shreds (skin of soya bean milk/thin sheets of bean curd/etc.)	0.0709007	0.128907	0.517808
genus.LachnospiraceaeUCG.010.id.11330	Tofu shreds (skin of soya bean milk/thin sheets of bean curd/etc.)	-0.0209939	0.653364	0.911747
genus.Lactobacillus.id.1837	Tofu shreds (skin of soya bean milk/thin sheets of bean curd/etc.)	0.0449316	0.336281	0.756033
genus.Lelliottia.id.14638	Tofu shreds (skin of soya bean milk/thin sheets of bean curd/etc.)	0.0427497	0.360295	0.773282
genus.Marvinbryantia.id.2005	Tofu shreds (skin of soya bean milk/thin sheets of bean curd/etc.)	-0.0109234	0.815256	0.962556
genus.Massilia.id.2975	Tofu shreds (skin of soya bean milk/thin sheets of bean curd/etc.)	0.0103731	0.824409	0.964445
genus.Megamonas.id.2184	Tofu shreds (skin of soya bean milk/thin sheets of bean curd/etc.)	0.0328007	0.482821	0.851355
genus.Megasphaera.id.2185	Tofu shreds (skin of soya bean milk/thin sheets of bean curd/etc.)	0.0845037	0.0701857	0.381457
genus.Methanobrevibacter.id.123	Tofu shreds (skin of soya bean milk/thin sheets of bean curd/etc.)	-0.0592232	0.20485	0.632823
genus.Methylobacterium.id.2497	Tofu shreds (skin of soya bean milk/thin sheets of bean curd/etc.)	-0.116535	0.0123798	0.13046
genus.Mitsuokella.id.2186	Tofu shreds (skin of soya bean milk/thin sheets of bean curd/etc.)	0.000938198	0.98399	0.999123
genus.Mogibacterium.id.1960	Tofu shreds (skin of soya bean milk/thin sheets of bean curd/etc.)	-0.0362043	0.438554	0.826343
genus.Neisseria.id.3032	Tofu shreds (skin of soya bean milk/thin sheets of bean curd/etc.)	-0.0195248	0.676196	0.917887
genus.Nocardiopsis.id.777	Tofu shreds (skin of soya bean milk/thin sheets of bean curd/etc.)	-0.0739643	0.113145	0.484461
genus.Odoribacter.id.952	Tofu shreds (skin of soya bean milk/thin sheets of bean curd/etc.)	0.0977494	0.0360991	0.254225
genus.Olsenella.id.822	Tofu shreds (skin of soya bean milk/thin sheets of bean curd/etc.)	0.0166227	0.722161	0.935594
genus.Oscillibacter.id.2063	Tofu shreds (skin of soya bean milk/thin sheets of bean curd/etc.)	-0.031621	0.498712	0.856787
genus.Oscillospira.id.2064	Tofu shreds (skin of soya bean milk/thin sheets of bean curd/etc.)	-0.0119181	0.798779	0.957922
genus.Oxalobacter.id.2978	Tofu shreds (skin of soya bean milk/thin sheets of bean curd/etc.)	-0.00636717	0.891671	0.979546
genus.Paeniclostridium.id.14378	Tofu shreds (skin of soya bean milk/thin sheets of bean curd/etc.)	-0.00621942	0.89417	0.980433
genus.Parabacteroides.id.954	Tofu shreds (skin of soya bean milk/thin sheets of bean curd/etc.)	0.106439	0.0224224	0.191548
genus.Paraprevotella.id.962	Tofu shreds (skin of soya bean milk/thin sheets of bean curd/etc.)	0.0384725	0.410393	0.807129
genus.Parasutterella.id.2892	Tofu shreds (skin of soya bean milk/thin sheets of bean curd/etc.)	0.148731	0.00137882	0.0260289
genus.Parvimonas.id.1945	Tofu shreds (skin of soya bean milk/thin sheets of bean curd/etc.)	-0.0413852	0.375845	0.786081
genus.Pelagibacterium.id.2484	Tofu shreds (skin of soya bean milk/thin sheets of bean curd/etc.)	-0.0393917	0.399292	0.800748
genus.Pelomonas.id.2945	Tofu shreds (skin of soya bean milk/thin sheets of bean curd/etc.)	0.0504606	0.280141	0.715437
genus.Peptococcus.id.2037	Tofu shreds (skin of soya bean milk/thin sheets of bean curd/etc.)	-0.0291899	0.53231	0.870633
genus.Peptoniphilus.id.1946	Tofu shreds (skin of soya bean milk/thin sheets of bean curd/etc.)	0.00102949	0.982432	0.999041
genus.Phascolarctobacterium.id.2168	Tofu shreds (skin of soya bean milk/thin sheets of bean curd/etc.)	0.0547475	0.241242	0.674285
genus.Phreatobacter.id.11439	Tofu shreds (skin of soya bean milk/thin sheets of bean curd/etc.)	0.0265029	0.57073	0.885196
genus.Porphyromonas.id.956	Tofu shreds (skin of soya bean milk/thin sheets of bean curd/etc.)	-0.0416217	0.37312	0.784266
genus.Prauserella.id.754	Tofu shreds (skin of soya bean milk/thin sheets of bean curd/etc.)	-0.00845913	0.856416	0.972435
genus.Prevotella.id.963	Tofu shreds (skin of soya bean milk/thin sheets of bean curd/etc.)	0.0257106	0.582304	0.890261
genus.Prevotella2.id.11180	Tofu shreds (skin of soya bean milk/thin sheets of bean curd/etc.)	-0.0411138	0.378986	0.788335
genus.Prevotella6.id.11181	Tofu shreds (skin of soya bean milk/thin sheets of bean curd/etc.)	0.000814482	0.986101	0.999123
genus.Prevotella7.id.11182	Tofu shreds (skin of soya bean milk/thin sheets of bean curd/etc.)	-0.0348464	0.45593	0.836809
genus.Prevotella9.id.11183	Tofu shreds (skin of soya bean milk/thin sheets of bean curd/etc.)	-0.00679294	0.884476	0.97836
genus.PrevotellaceaeNK3B31group.id.11185	Tofu shreds (skin of soya bean milk/thin sheets of bean curd/etc.)	-0.0174227	0.709381	0.931211
genus.PrevotellaceaeUCG.001.id.11186	Tofu shreds (skin of soya bean milk/thin sheets of bean curd/etc.)	0.0521385	0.264438	0.702598
genus.Pseudobutyrivibrio.id.2010	Tofu shreds (skin of soya bean milk/thin sheets of bean curd/etc.)	0.00782606	0.867058	0.975279
genus.Pseudomonas.id.3723	Tofu shreds (skin of soya bean milk/thin sheets of bean curd/etc.)	-0.0565765	0.225857	0.656336
genus.Psychrobacter.id.3716	Tofu shreds (skin of soya bean milk/thin sheets of bean curd/etc.)	-0.0275424	0.555712	0.877158
genus.Pyramidobacter.id.3912	Tofu shreds (skin of soya bean milk/thin sheets of bean curd/etc.)	0.0113966	0.807406	0.960919
genus.Ralstonia.id.2909	Tofu shreds (skin of soya bean milk/thin sheets of bean curd/etc.)	0.00958312	0.837587	0.966456
genus.Rheinheimera.id.3426	Tofu shreds (skin of soya bean milk/thin sheets of bean curd/etc.)	0.0925837	0.0471934	0.301156
genus.RikenellaceaeRC9gutgroup.id.11191	Tofu shreds (skin of soya bean milk/thin sheets of bean curd/etc.)	0.00370274	0.936874	0.988841
genus.Romboutsia.id.11347	Tofu shreds (skin of soya bean milk/thin sheets of bean curd/etc.)	-0.113235	0.0151059	0.148013
genus.Roseburia.id.2012	Tofu shreds (skin of soya bean milk/thin sheets of bean curd/etc.)	-0.119197	0.0105074	0.117026
genus.Rothia.id.646	Tofu shreds (skin of soya bean milk/thin sheets of bean curd/etc.)	-0.0196078	0.674897	0.917548
genus.Ruminiclostridium5.id.11355	Tofu shreds (skin of soya bean milk/thin sheets of bean curd/etc.)	0.0115572	0.804747	0.960095
genus.Ruminiclostridium6.id.11356	Tofu shreds (skin of soya bean milk/thin sheets of bean curd/etc.)	-0.0506166	0.278654	0.714331
genus.Ruminiclostridium9.id.11357	Tofu shreds (skin of soya bean milk/thin sheets of bean curd/etc.)	0.0342066	0.464249	0.840826
genus.RuminococcaceaeNK4A214group.id.11358	Tofu shreds (skin of soya bean milk/thin sheets of bean curd/etc.)	0.00873658	0.851761	0.971457
genus.RuminococcaceaeUCG.002.id.11360	Tofu shreds (skin of soya bean milk/thin sheets of bean curd/etc.)	-0.034542	0.459878	0.839037
genus.RuminococcaceaeUCG.003.id.11361	Tofu shreds (skin of soya bean milk/thin sheets of bean curd/etc.)	-0.0337761	0.469894	0.844753
genus.RuminococcaceaeUCG.004.id.11362	Tofu shreds (skin of soya bean milk/thin sheets of bean curd/etc.)	-0.0344063	0.461644	0.839897
genus.RuminococcaceaeUCG.005.id.11363	Tofu shreds (skin of soya bean milk/thin sheets of bean curd/etc.)	-0.0543935	0.244303	0.677786
genus.RuminococcaceaeUCG.009.id.11366	Tofu shreds (skin of soya bean milk/thin sheets of bean curd/etc.)	-0.010923	0.815262	0.962556
genus.RuminococcaceaeUCG.010.id.11367	Tofu shreds (skin of soya bean milk/thin sheets of bean curd/etc.)	-0.0430095	0.357381	0.771552
genus.RuminococcaceaeUCG.013.id.11370	Tofu shreds (skin of soya bean milk/thin sheets of bean curd/etc.)	-0.0757855	0.104519	0.463429
genus.RuminococcaceaeUCG.014.id.11371	Tofu shreds (skin of soya bean milk/thin sheets of bean curd/etc.)	-0.0673568	0.149203	0.556555
genus.Ruminococcus1.id.11373	Tofu shreds (skin of soya bean milk/thin sheets of bean curd/etc.)	-0.0869435	0.062436	0.356467
genus.Ruminococcus2.id.11374	Tofu shreds (skin of soya bean milk/thin sheets of bean curd/etc.)	-0.121445	0.00912679	0.106628
genus.Saccharopolyspora.id.757	Tofu shreds (skin of soya bean milk/thin sheets of bean curd/etc.)	-0.026571	0.56974	0.884935
genus.Sellimonas.id.14369	Tofu shreds (skin of soya bean milk/thin sheets of bean curd/etc.)	-0.0991977	0.0334189	0.241777
genus.Senegalimassilia.id.11160	Tofu shreds (skin of soya bean milk/thin sheets of bean curd/etc.)	-0.0794467	0.0887559	0.429833
genus.Simplicispira.id.2957	Tofu shreds (skin of soya bean milk/thin sheets of bean curd/etc.)	0.0231255	0.620809	0.900895
genus.Slackia.id.825	Tofu shreds (skin of soya bean milk/thin sheets of bean curd/etc.)	-0.0697995	0.134971	0.528602
genus.Solobacterium.id.2161	Tofu shreds (skin of soya bean milk/thin sheets of bean curd/etc.)	-0.0333904	0.474984	0.847838
genus.Sphingomonas.id.2852	Tofu shreds (skin of soya bean milk/thin sheets of bean curd/etc.)	0.00104891	0.982101	0.99885
genus.Staphylococcus.id.1780	Tofu shreds (skin of soya bean milk/thin sheets of bean curd/etc.)	0.027451	0.557024	0.878172
genus.Stenotrophomonas.id.3818	Tofu shreds (skin of soya bean milk/thin sheets of bean curd/etc.)	-0.0278306	0.551582	0.876389
genus.Streptococcus.id.1853	Tofu shreds (skin of soya bean milk/thin sheets of bean curd/etc.)	-0.0320898	0.492365	0.855851
genus.Subdoligranulum.id.2070	Tofu shreds (skin of soya bean milk/thin sheets of bean curd/etc.)	-0.133301	0.00418336	0.0593359
genus.Sutterella.id.2896	Tofu shreds (skin of soya bean milk/thin sheets of bean curd/etc.)	0.0582988	0.21202	0.641094
genus.Terrisporobacter.id.11348	Tofu shreds (skin of soya bean milk/thin sheets of bean curd/etc.)	-0.0509621	0.275383	0.711445
genus.Turicibacter.id.2162	Tofu shreds (skin of soya bean milk/thin sheets of bean curd/etc.)	-0.0491557	0.292782	0.726098
genus.Tyzzerella.id.11334	Tofu shreds (skin of soya bean milk/thin sheets of bean curd/etc.)	0.072409	0.120947	0.503475
genus.Tyzzerella3.id.11335	Tofu shreds (skin of soya bean milk/thin sheets of bean curd/etc.)	0.0582372	0.212504	0.641375
genus.Tyzzerella4.id.11336	Tofu shreds (skin of soya bean milk/thin sheets of bean curd/etc.)	0.0248113	0.595573	0.893325
genus.unknowngenus.id.1000000005	Tofu shreds (skin of soya bean milk/thin sheets of bean curd/etc.)	-0.072779	0.119054	0.497926
genus.unknowngenus.id.1000000017	Tofu shreds (skin of soya bean milk/thin sheets of bean curd/etc.)	-0.0507284	0.277593	0.713423
genus.unknowngenus.id.1000001215	Tofu shreds (skin of soya bean milk/thin sheets of bean curd/etc.)	-0.0207969	0.656407	0.912674
genus.unknowngenus.id.1000003999	Tofu shreds (skin of soya bean milk/thin sheets of bean curd/etc.)	-0.0716201	0.125061	0.511943
genus.unknowngenus.id.1000005472	Tofu shreds (skin of soya bean milk/thin sheets of bean curd/etc.)	-0.0624246	0.18138	0.602609
genus.unknowngenus.id.1000005479	Tofu shreds (skin of soya bean milk/thin sheets of bean curd/etc.)	-0.0158739	0.734194	0.939636
genus.unknowngenus.id.1000010972	Tofu shreds (skin of soya bean milk/thin sheets of bean curd/etc.)	-0.0108927	0.815767	0.962556
genus.unknowngenus.id.1000013899	Tofu shreds (skin of soya bean milk/thin sheets of bean curd/etc.)	-0.0398611	0.393694	0.797667
genus.unknowngenus.id.1000043796	Tofu shreds (skin of soya bean milk/thin sheets of bean curd/etc.)	0.0286117	0.540467	0.873238
genus.unknowngenus.id.1252	Tofu shreds (skin of soya bean milk/thin sheets of bean curd/etc.)	0.0251301	0.590854	0.891084
genus.unknowngenus.id.1868	Tofu shreds (skin of soya bean milk/thin sheets of bean curd/etc.)	-0.0113176	0.808717	0.961652
genus.unknowngenus.id.2001	Tofu shreds (skin of soya bean milk/thin sheets of bean curd/etc.)	0.0169318	0.717215	0.933981
genus.unknowngenus.id.2041	Tofu shreds (skin of soya bean milk/thin sheets of bean curd/etc.)	0.0236517	0.612883	0.897806
genus.unknowngenus.id.2071	Tofu shreds (skin of soya bean milk/thin sheets of bean curd/etc.)	-0.0109952	0.814065	0.962556
genus.unknowngenus.id.2393	Tofu shreds (skin of soya bean milk/thin sheets of bean curd/etc.)	0.0347498	0.457181	0.838132
genus.unknowngenus.id.826	Tofu shreds (skin of soya bean milk/thin sheets of bean curd/etc.)	-0.0665429	0.154191	0.562052
genus.unknowngenus.id.964	Tofu shreds (skin of soya bean milk/thin sheets of bean curd/etc.)	-0.0225642	0.629314	0.903812
genus.Veillonella.id.2198	Tofu shreds (skin of soya bean milk/thin sheets of bean curd/etc.)	0.058928	0.207121	0.635538
genus.Vibrionimonas.id.13914	Tofu shreds (skin of soya bean milk/thin sheets of bean curd/etc.)	0.0373119	0.424666	0.816235
genus.Weissella.id.1843	Tofu shreds (skin of soya bean milk/thin sheets of bean curd/etc.)	0.00690901	0.882516	0.977777
genus.Clostridiuminnocuumgroup.id.14397	Fresh vegetables	0.0269977	0.0763569	0.397377
genus.Eubacteriumbrachygroup.id.11296	Fresh vegetables	0.0402166	0.00827727	0.099631
genus.Eubacteriumcoprostanoligenesgroup.id.11375	Fresh vegetables	0.0106073	0.486307	0.851735
genus.Eubacteriumeligensgroup.id.14372	Fresh vegetables	0.00570831	0.707922	0.930955
genus.Eubacteriumfissicatenagroup.id.14373	Fresh vegetables	0.00718854	0.637069	0.90548
genus.Eubacteriumhalliigroup.id.11338	Fresh vegetables	0.000750153	0.960733	0.995619
genus.Eubacteriumnodatumgroup.id.11297	Fresh vegetables	-4.9306e-05	0.997418	0.99978
genus.Eubacteriumrectalegroup.id.14374	Fresh vegetables	0.0113005	0.458275	0.838132
genus.Eubacteriumruminantiumgroup.id.11340	Fresh vegetables	0.0202497	0.183797	0.605808
genus.Eubacteriumventriosumgroup.id.11341	Fresh vegetables	0.0213492	0.161112	0.572224
genus.Eubacteriumxylanophilumgroup.id.14375	Fresh vegetables	0.0443564	0.00358418	0.053195
genus.Ruminococcusgauvreauiigroup.id.11342	Fresh vegetables	-0.0096337	0.527198	0.867859
genus.Ruminococcusgnavusgroup.id.14376	Fresh vegetables	0.00656755	0.666437	0.914895
genus.Ruminococcustorquesgroup.id.14377	Fresh vegetables	-0.00301304	0.84324	0.969106
genus.Abiotrophia.id.1803	Fresh vegetables	-0.098844	7.86206e-11	5.8277e-09
genus.Acidaminococcus.id.2167	Fresh vegetables	0.0472445	0.0019192	0.0332627
genus.Acinetobacter.id.3711	Fresh vegetables	0.00853702	0.575269	0.887496
genus.Actinomyces.id.423	Fresh vegetables	-0.00805916	0.596844	0.893824
genus.Adlercreutzia.id.812	Fresh vegetables	0.0419355	0.00589608	0.0776672
genus.Akkermansia.id.4037	Fresh vegetables	0.018303	0.229613	0.661003
genus.Aliihoeflea.id.2512	Fresh vegetables	-0.0412011	0.00682549	0.0866059
genus.Alistipes.id.968	Fresh vegetables	0.00264411	0.862229	0.973943
genus.Allisonella.id.2174	Fresh vegetables	0.0162013	0.287605	0.72287
genus.Alloprevotella.id.961	Fresh vegetables	0.0303918	0.0460298	0.296616
genus.Anaerofilum.id.2053	Fresh vegetables	0.0418042	0.00605338	0.0794999
genus.Anaerostipes.id.1991	Fresh vegetables	0.00494445	0.745549	0.942987
genus.Anaerotruncus.id.2054	Fresh vegetables	0.0216137	0.155984	0.563938
genus.Atopobium.id.814	Fresh vegetables	-0.0407861	0.00740706	0.0910268
genus.Bacteroides.id.918	Fresh vegetables	0.00699691	0.646074	0.908749
genus.Barnesiella.id.944	Fresh vegetables	-0.0139961	0.358288	0.772396
genus.Bifidobacterium.id.436	Fresh vegetables	0.00565227	0.71066	0.932085
genus.Bilophila.id.3170	Fresh vegetables	-0.0100987	0.507452	0.860287
genus.Blastomonas.id.2845	Fresh vegetables	-0.0434859	0.00429828	0.0604431
genus.Blautia.id.1992	Fresh vegetables	0.0116747	0.443524	0.829667
genus.Brachybacterium.id.535	Fresh vegetables	-0.0344978	0.023524	0.197906
genus.Bradyrhizobium.id.2448	Fresh vegetables	0.0284777	0.0615649	0.353339
genus.Brevibacterium.id.522	Fresh vegetables	-0.0101429	0.505594	0.859493
genus.Brevundimonas.id.2390	Fresh vegetables	-0.0372578	0.0144395	0.143846
genus.Brochothrix.id.1738	Fresh vegetables	-0.0809371	1.03337e-07	5.51129e-06
genus.Brucella.id.2457	Fresh vegetables	-0.0168043	0.270041	0.706974
genus.Butyricicoccus.id.2055	Fresh vegetables	0.0297966	0.0504618	0.314368
genus.Butyricimonas.id.945	Fresh vegetables	-0.021664	0.155024	0.562925
genus.CandidatusSoleaferrea.id.11350	Fresh vegetables	0.0343821	0.0239944	0.19975
genus.CandidatusStoquefichus.id.11379	Fresh vegetables	-0.040823	0.00735354	0.0907606
genus.Catabacter.id.11282	Fresh vegetables	-0.00674119	0.658171	0.91348
genus.Catenibacterium.id.2153	Fresh vegetables	-0.00393604	0.796153	0.957773
genus.Cetobacterium.id.2209	Fresh vegetables	0.0114138	0.453779	0.83667
genus.Christensenella.id.1867	Fresh vegetables	0.0152446	0.317026	0.743943
genus.ChristensenellaceaeR.7group.id.11283	Fresh vegetables	-0.000305754	0.98399	0.999123
genus.Chryseobacterium.id.1126	Fresh vegetables	-0.0390544	0.0103419	0.115891
genus.Cloacibacillus.id.3908	Fresh vegetables	-0.0260862	0.0868292	0.424916
genus.Clostridiumsensustricto1.id.1873	Fresh vegetables	-0.0113608	0.455877	0.836809
genus.Collinsella.id.815	Fresh vegetables	-0.0316997	0.0374315	0.260408
genus.Comamonas.id.2925	Fresh vegetables	-0.0654986	1.68198e-05	0.00058847
genus.Coprobacillus.id.2154	Fresh vegetables	0.0288842	0.0579455	0.340307
genus.Coprococcus1.id.11301	Fresh vegetables	0.0180003	0.23741	0.66943
genus.Coprococcus2.id.11302	Fresh vegetables	0.0238847	0.116925	0.493277
genus.Coprococcus3.id.11303	Fresh vegetables	-0.00240766	0.874442	0.977777
genus.Corynebacterium.id.449	Fresh vegetables	-0.0880587	7.01026e-09	4.19976e-07
genus.Corynebacterium1.id.11143	Fresh vegetables	-0.0427892	0.00496022	0.0676487
genus.DefluviitaleaceaeUCG.011.id.11287	Fresh vegetables	0.0558669	0.000243025	0.00637698
genus.Delftia.id.2927	Fresh vegetables	-0.057595	0.000154831	0.00434986
genus.Desulfovibrio.id.3173	Fresh vegetables	0.0383309	0.0118479	0.126686
genus.Dialister.id.2183	Fresh vegetables	0.0283337	0.0628911	0.35813
genus.Dielma.id.11380	Fresh vegetables	-0.0135129	0.375126	0.785452
genus.Dorea.id.1997	Fresh vegetables	-0.0160579	0.291895	0.725919
genus.Eggerthella.id.819	Fresh vegetables	-0.0180757	0.235451	0.667195
genus.Eisenbergiella.id.11304	Fresh vegetables	0.00406666	0.789544	0.955805
genus.Enhydrobacter.id.3713	Fresh vegetables	-0.0362831	0.0172142	0.161091
genus.Enterococcus.id.1831	Fresh vegetables	0.0539498	0.000395019	0.0093573
genus.Enterorhabdus.id.820	Fresh vegetables	0.0785057	2.46401e-07	1.26776e-05
genus.Erysipelatoclostridium.id.11381	Fresh vegetables	0.0214037	0.160045	0.57013
genus.ErysipelotrichaceaeUCG.003.id.11384	Fresh vegetables	0.00475896	0.754782	0.94636
genus.Escherichia.Shigella.id.3504	Fresh vegetables	-0.0348574	0.0221119	0.190299
genus.Eubacterium.id.1932	Fresh vegetables	-0.0151444	0.320221	0.746107
genus.Ezakiella.id.11289	Fresh vegetables	-0.0279286	0.0667494	0.369984
genus.Faecalibacterium.id.2057	Fresh vegetables	0.0265841	0.0809743	0.409081
genus.Faecalitalea.id.11392	Fresh vegetables	-0.0035354	0.816511	0.962556
genus.FamilyXIIIAD3011group.id.11293	Fresh vegetables	0.00870456	0.567793	0.883159
genus.FamilyXIIIUCG.001.id.11294	Fresh vegetables	0.0399391	0.00873354	0.103415
genus.Flavobacterium.id.1142	Fresh vegetables	-0.0348082	0.0223007	0.191182
genus.Flavonifractor.id.2059	Fresh vegetables	0.0429512	0.00479858	0.0660538
genus.Fusicatenibacter.id.11305	Fresh vegetables	-0.0136664	0.369726	0.78201
genus.Fusobacterium.id.2210	Fresh vegetables	-0.0184965	0.224725	0.654907
genus.Gemella.id.1733	Fresh vegetables	-0.019817	0.193344	0.618047
genus.Gordonibacter.id.821	Fresh vegetables	0.0909015	2.25361e-09	1.44936e-07
genus.Granulicatella.id.1821	Fresh vegetables	-0.00895763	0.556589	0.878015
genus.Haemophilus.id.3698	Fresh vegetables	-0.030291	0.0467566	0.299096
genus.Halomonas.id.3616	Fresh vegetables	-0.00601796	0.692864	0.923205
genus.Herbaspirillum.id.2972	Fresh vegetables	0.00659681	0.665041	0.914894
genus.Holdemanella.id.11393	Fresh vegetables	0.00326166	0.830494	0.965946
genus.Holdemania.id.2157	Fresh vegetables	0.0231179	0.12915	0.518021
genus.Howardella.id.2000	Fresh vegetables	0.0677474	8.52794e-06	0.000323372
genus.Hungatella.id.11306	Fresh vegetables	0.0059468	0.696314	0.924207
genus.Hydrobacter.id.14314	Fresh vegetables	-0.0184923	0.22483	0.654982
genus.Idiomarina.id.3387	Fresh vegetables	-0.0467992	0.00211783	0.0360856
genus.Intestinibacter.id.11345	Fresh vegetables	-0.00820232	0.590342	0.891084
genus.Intestinimonas.id.2062	Fresh vegetables	0.0145816	0.338534	0.757428
genus.Lachnoclostridium.id.11308	Fresh vegetables	0.0254657	0.0945981	0.444212
genus.Lachnospira.id.2004	Fresh vegetables	0.0279881	0.0661713	0.368024
genus.LachnospiraceaeFCS020group.id.11314	Fresh vegetables	0.0630318	3.4581e-05	0.00112581
genus.LachnospiraceaeND3007group.id.11317	Fresh vegetables	-0.03491	0.0219115	0.189505
genus.LachnospiraceaeNK4A136group.id.11319	Fresh vegetables	0.0183618	0.228122	0.659822
genus.LachnospiraceaeUCG.001.id.11321	Fresh vegetables	0.0236359	0.120787	0.503249
genus.LachnospiraceaeUCG.003.id.11323	Fresh vegetables	0.0554178	0.000272687	0.0069591
genus.LachnospiraceaeUCG.004.id.11324	Fresh vegetables	-0.020468	0.179113	0.59969
genus.LachnospiraceaeUCG.010.id.11330	Fresh vegetables	-0.0156301	0.304943	0.734684
genus.Lactobacillus.id.1837	Fresh vegetables	0.00782833	0.607396	0.896922
genus.Lelliottia.id.14638	Fresh vegetables	0.0752993	7.4582e-07	3.42138e-05
genus.Marvinbryantia.id.2005	Fresh vegetables	0.0608408	6.42105e-05	0.00196374
genus.Massilia.id.2975	Fresh vegetables	-0.0851532	2.15706e-08	1.1891e-06
genus.Megamonas.id.2184	Fresh vegetables	-0.0142423	0.349896	0.765745
genus.Megasphaera.id.2185	Fresh vegetables	0.0298097	0.0503599	0.314031
genus.Methanobrevibacter.id.123	Fresh vegetables	-0.00469646	0.757901	0.947467
genus.Methylobacterium.id.2497	Fresh vegetables	0.00190283	0.900614	0.981227
genus.Mitsuokella.id.2186	Fresh vegetables	0.0665554	1.22562e-05	0.00044667
genus.Mogibacterium.id.1960	Fresh vegetables	0.0653296	1.76858e-05	0.000617121
genus.Neisseria.id.3032	Fresh vegetables	0.070943	3.13193e-06	0.000128812
genus.Nocardiopsis.id.777	Fresh vegetables	-0.00809184	0.595357	0.893104
genus.Odoribacter.id.952	Fresh vegetables	-0.0219824	0.149046	0.556324
genus.Olsenella.id.822	Fresh vegetables	0.0514887	0.000720836	0.0152538
genus.Oscillibacter.id.2063	Fresh vegetables	0.00749886	0.6226	0.901503
genus.Oscillospira.id.2064	Fresh vegetables	0.0868674	1.11629e-08	6.50919e-07
genus.Oxalobacter.id.2978	Fresh vegetables	-0.0248877	0.102328	0.45886
genus.Paeniclostridium.id.14378	Fresh vegetables	0.0544009	0.000352829	0.00859409
genus.Parabacteroides.id.954	Fresh vegetables	-0.00609862	0.688961	0.92133
genus.Paraprevotella.id.962	Fresh vegetables	-0.0317083	0.0373802	0.260312
genus.Parasutterella.id.2892	Fresh vegetables	-0.00677564	0.656536	0.912674
genus.Parvimonas.id.1945	Fresh vegetables	-0.07654	4.88382e-07	2.39984e-05
genus.Pelagibacterium.id.2484	Fresh vegetables	-0.0276045	0.0699751	0.38083
genus.Pelomonas.id.2945	Fresh vegetables	-0.037528	0.013744	0.139244
genus.Peptococcus.id.2037	Fresh vegetables	-0.0146861	0.335083	0.755636
genus.Peptoniphilus.id.1946	Fresh vegetables	-0.0432352	0.00452664	0.0632476
genus.Phascolarctobacterium.id.2168	Fresh vegetables	-0.00412471	0.786612	0.955413
genus.Phreatobacter.id.11439	Fresh vegetables	-0.0603	7.45783e-05	0.00224935
genus.Porphyromonas.id.956	Fresh vegetables	-0.0262614	0.0847301	0.419336
genus.Prauserella.id.754	Fresh vegetables	0.013407	0.378879	0.788335
genus.Prevotella.id.963	Fresh vegetables	-0.0367606	0.0158014	0.152325
genus.Prevotella2.id.11180	Fresh vegetables	0.0111998	0.462289	0.839897
genus.Prevotella6.id.11181	Fresh vegetables	-0.0590691	0.000104377	0.00304996
genus.Prevotella7.id.11182	Fresh vegetables	0.0464171	0.00230316	0.0384936
genus.Prevotella9.id.11183	Fresh vegetables	-9.6973e-05	0.994922	0.999352
genus.PrevotellaceaeNK3B31group.id.11185	Fresh vegetables	0.0710561	3.02043e-06	0.00012501
genus.PrevotellaceaeUCG.001.id.11186	Fresh vegetables	0.065196	1.84001e-05	0.000638648
genus.Pseudobutyrivibrio.id.2010	Fresh vegetables	0.0485868	0.00141924	0.0266553
genus.Pseudomonas.id.3723	Fresh vegetables	-0.0193692	0.203603	0.632404
genus.Psychrobacter.id.3716	Fresh vegetables	-0.00614677	0.686635	0.921133
genus.Pyramidobacter.id.3912	Fresh vegetables	0.0568198	0.000189823	0.0052102
genus.Ralstonia.id.2909	Fresh vegetables	0.0294638	0.0530913	0.322182
genus.Rheinheimera.id.3426	Fresh vegetables	-0.0207803	0.172571	0.590061
genus.RikenellaceaeRC9gutgroup.id.11191	Fresh vegetables	0.0694252	5.06718e-06	0.000198452
genus.Romboutsia.id.11347	Fresh vegetables	0.00299329	0.844255	0.969422
genus.Roseburia.id.2012	Fresh vegetables	0.0212498	0.163071	0.575906
genus.Rothia.id.646	Fresh vegetables	-0.0358745	0.0185099	0.168412
genus.Ruminiclostridium5.id.11355	Fresh vegetables	0.0348365	0.022192	0.190549
genus.Ruminiclostridium6.id.11356	Fresh vegetables	0.0297503	0.050821	0.315364
genus.Ruminiclostridium9.id.11357	Fresh vegetables	0.0519738	0.000641511	0.0139118
genus.RuminococcaceaeNK4A214group.id.11358	Fresh vegetables	0.0446611	0.00336096	0.0509777
genus.RuminococcaceaeUCG.002.id.11360	Fresh vegetables	0.00512707	0.736494	0.940035
genus.RuminococcaceaeUCG.003.id.11361	Fresh vegetables	-0.0126514	0.406333	0.804087
genus.RuminococcaceaeUCG.004.id.11362	Fresh vegetables	0.0145289	0.340285	0.759501
genus.RuminococcaceaeUCG.005.id.11363	Fresh vegetables	-0.0140866	0.35519	0.770244
genus.RuminococcaceaeUCG.009.id.11366	Fresh vegetables	0.0761701	5.54471e-07	2.68437e-05
genus.RuminococcaceaeUCG.010.id.11367	Fresh vegetables	0.0145996	0.337938	0.757066
genus.RuminococcaceaeUCG.013.id.11370	Fresh vegetables	0.0355914	0.019457	0.174012
genus.RuminococcaceaeUCG.014.id.11371	Fresh vegetables	-0.0144485	0.342964	0.761617
genus.Ruminococcus1.id.11373	Fresh vegetables	0.0292839	0.0545604	0.328816
genus.Ruminococcus2.id.11374	Fresh vegetables	0.0153477	0.313767	0.740932
genus.Saccharopolyspora.id.757	Fresh vegetables	-0.0414623	0.00648089	0.0836902
genus.Sellimonas.id.14369	Fresh vegetables	-0.0379913	0.0126196	0.131826
genus.Senegalimassilia.id.11160	Fresh vegetables	0.063192	3.30248e-05	0.00108321
genus.Simplicispira.id.2957	Fresh vegetables	-0.0332454	0.0290691	0.224317
genus.Slackia.id.825	Fresh vegetables	0.0266927	0.0797408	0.40601
genus.Solobacterium.id.2161	Fresh vegetables	-0.0323705	0.0335797	0.242336
genus.Sphingomonas.id.2852	Fresh vegetables	-0.0491794	0.00123932	0.023737
genus.Staphylococcus.id.1780	Fresh vegetables	-0.0221557	0.145865	0.551196
genus.Stenotrophomonas.id.3818	Fresh vegetables	-0.0396375	0.00925493	0.107551
genus.Streptococcus.id.1853	Fresh vegetables	-0.00251789	0.868745	0.976293
genus.Subdoligranulum.id.2070	Fresh vegetables	0.0260506	0.08726	0.425753
genus.Sutterella.id.2896	Fresh vegetables	0.00653118	0.668174	0.915664
genus.Terrisporobacter.id.11348	Fresh vegetables	0.0202832	0.183073	0.605416
genus.Turicibacter.id.2162	Fresh vegetables	0.0244083	0.109113	0.473557
genus.Tyzzerella.id.11334	Fresh vegetables	-0.00832971	0.584584	0.890425
genus.Tyzzerella3.id.11335	Fresh vegetables	-0.0560058	0.000234487	0.00617764
genus.Tyzzerella4.id.11336	Fresh vegetables	-0.0215492	0.157224	0.566221
genus.unknowngenus.id.1000000005	Fresh vegetables	-0.00983094	0.518775	0.865318
genus.unknowngenus.id.1000000017	Fresh vegetables	-0.000406911	0.978694	0.998491
genus.unknowngenus.id.1000001215	Fresh vegetables	-0.0830985	4.67272e-08	2.54382e-06
genus.unknowngenus.id.1000003999	Fresh vegetables	-0.0297119	0.0511205	0.316219
genus.unknowngenus.id.1000005472	Fresh vegetables	0.0223963	0.141537	0.541444
genus.unknowngenus.id.1000005479	Fresh vegetables	0.0376047	0.0135519	0.137909
genus.unknowngenus.id.1000010972	Fresh vegetables	-0.0661234	1.39571e-05	0.000500321
genus.unknowngenus.id.1000013899	Fresh vegetables	0.0523868	0.000580447	0.0127562
genus.unknowngenus.id.1000043796	Fresh vegetables	0.0526075	0.000550085	0.0122117
genus.unknowngenus.id.1252	Fresh vegetables	-0.00627829	0.680297	0.918587
genus.unknowngenus.id.1868	Fresh vegetables	0.0424541	0.00531026	0.0713108
genus.unknowngenus.id.2001	Fresh vegetables	-0.0536371	0.000426977	0.0100035
genus.unknowngenus.id.2041	Fresh vegetables	0.0237773	0.11858	0.497078
genus.unknowngenus.id.2071	Fresh vegetables	0.0574688	0.00016008	0.00445912
genus.unknowngenus.id.2393	Fresh vegetables	0.0299716	0.0491226	0.30985
genus.unknowngenus.id.826	Fresh vegetables	0.0370955	0.0148723	0.1466
genus.unknowngenus.id.964	Fresh vegetables	0.0643386	2.36805e-05	0.000802811
genus.Veillonella.id.2198	Fresh vegetables	-0.0290735	0.0563213	0.333935
genus.Vibrionimonas.id.13914	Fresh vegetables	-0.0433642	0.00440783	0.0616533
genus.Weissella.id.1843	Fresh vegetables	0.00910804	0.549982	0.876389
genus.Clostridiuminnocuumgroup.id.14397	Dried vegetables	-0.0109912	0.699471	0.925946
genus.Eubacteriumbrachygroup.id.11296	Dried vegetables	0.0225076	0.429181	0.818951
genus.Eubacteriumcoprostanoligenesgroup.id.11375	Dried vegetables	0.0333819	0.2409	0.673859
genus.Eubacteriumeligensgroup.id.14372	Dried vegetables	0.0361677	0.203846	0.632648
genus.Eubacteriumfissicatenagroup.id.14373	Dried vegetables	-0.0351223	0.217233	0.646426
genus.Eubacteriumhalliigroup.id.11338	Dried vegetables	0.00656939	0.817527	0.96256
genus.Eubacteriumnodatumgroup.id.11297	Dried vegetables	0.0294855	0.300298	0.73234
genus.Eubacteriumrectalegroup.id.14374	Dried vegetables	0.0804078	0.00467521	0.0647716
genus.Eubacteriumruminantiumgroup.id.11340	Dried vegetables	0.0146057	0.607953	0.897043
genus.Eubacteriumventriosumgroup.id.11341	Dried vegetables	0.0198987	0.484593	0.851472
genus.Eubacteriumxylanophilumgroup.id.14375	Dried vegetables	0.0157487	0.580162	0.889395
genus.Ruminococcusgauvreauiigroup.id.11342	Dried vegetables	0.00515603	0.856299	0.972435
genus.Ruminococcusgnavusgroup.id.14376	Dried vegetables	-0.00619419	0.82778	0.965375
genus.Ruminococcustorquesgroup.id.14377	Dried vegetables	0.0037086	0.896368	0.980433
genus.Abiotrophia.id.1803	Dried vegetables	0.0202729	0.476414	0.848685
genus.Acidaminococcus.id.2167	Dried vegetables	-0.0229367	0.420434	0.81342
genus.Acinetobacter.id.3711	Dried vegetables	-0.0173248	0.542847	0.873562
genus.Actinomyces.id.423	Dried vegetables	0.0156459	0.582638	0.890261
genus.Adlercreutzia.id.812	Dried vegetables	0.00458435	0.872086	0.977595
genus.Akkermansia.id.4037	Dried vegetables	-0.0239684	0.399832	0.800748
genus.Aliihoeflea.id.2512	Dried vegetables	0.0111759	0.694672	0.924055
genus.Alistipes.id.968	Dried vegetables	0.0299541	0.292679	0.726098
genus.Allisonella.id.2174	Dried vegetables	0.0473228	0.0963192	0.447324
genus.Alloprevotella.id.961	Dried vegetables	0.00434794	0.87863	0.977777
genus.Anaerofilum.id.2053	Dried vegetables	-0.00969877	0.733374	0.939143
genus.Anaerostipes.id.1991	Dried vegetables	0.0228081	0.423044	0.814977
genus.Anaerotruncus.id.2054	Dried vegetables	0.0707054	0.0129053	0.133637
genus.Atopobium.id.814	Dried vegetables	0.0600435	0.0347977	0.248583
genus.Bacteroides.id.918	Dried vegetables	0.00614809	0.829042	0.965903
genus.Barnesiella.id.944	Dried vegetables	0.0426298	0.134161	0.527479
genus.Bifidobacterium.id.436	Dried vegetables	-0.00877292	0.75799	0.947474
genus.Bilophila.id.3170	Dried vegetables	0.00666495	0.81492	0.962556
genus.Blastomonas.id.2845	Dried vegetables	0.00203019	0.943157	0.990017
genus.Blautia.id.1992	Dried vegetables	-0.0120913	0.671073	0.916201
genus.Brachybacterium.id.535	Dried vegetables	0.0515776	0.069882	0.380752
genus.Bradyrhizobium.id.2448	Dried vegetables	0.00852139	0.764721	0.94953
genus.Brevibacterium.id.522	Dried vegetables	-0.00862251	0.762013	0.94873
genus.Brevundimonas.id.2390	Dried vegetables	-0.00933862	0.742919	0.942294
genus.Brochothrix.id.1738	Dried vegetables	0.0661548	0.0200193	0.177949
genus.Brucella.id.2457	Dried vegetables	-0.00477031	0.866945	0.975279
genus.Butyricicoccus.id.2055	Dried vegetables	0.0636101	0.0253303	0.207061
genus.Butyricimonas.id.945	Dried vegetables	-0.0154784	0.586681	0.890659
genus.CandidatusSoleaferrea.id.11350	Dried vegetables	0.0278266	0.328326	0.752495
genus.CandidatusStoquefichus.id.11379	Dried vegetables	0.0402327	0.157481	0.566432
genus.Catabacter.id.11282	Dried vegetables	0.00458575	0.872048	0.977595
genus.Catenibacterium.id.2153	Dried vegetables	0.0305947	0.282476	0.717225
genus.Cetobacterium.id.2209	Dried vegetables	-0.0138385	0.626932	0.903464
genus.Christensenella.id.1867	Dried vegetables	0.0354384	0.21312	0.642347
genus.ChristensenellaceaeR.7group.id.11283	Dried vegetables	0.00175295	0.950909	0.992685
genus.Chryseobacterium.id.1126	Dried vegetables	0.020369	0.474326	0.847838
genus.Cloacibacillus.id.3908	Dried vegetables	-0.0110526	0.697872	0.924857
genus.Clostridiumsensustricto1.id.1873	Dried vegetables	0.0569613	0.0452657	0.293133
genus.Collinsella.id.815	Dried vegetables	0.0248165	0.383361	0.791603
genus.Comamonas.id.2925	Dried vegetables	0.0426344	0.13412	0.527473
genus.Coprobacillus.id.2154	Dried vegetables	0.0117752	0.679186	0.918545
genus.Coprococcus1.id.11301	Dried vegetables	-0.0173509	0.542239	0.873466
genus.Coprococcus2.id.11302	Dried vegetables	-0.0271095	0.340947	0.759875
genus.Coprococcus3.id.11303	Dried vegetables	0.0253573	0.373078	0.784266
genus.Corynebacterium.id.449	Dried vegetables	0.00443443	0.876235	0.977777
genus.Corynebacterium1.id.11143	Dried vegetables	0.0412362	0.147371	0.553507
genus.DefluviitaleaceaeUCG.011.id.11287	Dried vegetables	0.00310435	0.91318	0.983897
genus.Delftia.id.2927	Dried vegetables	0.0699137	0.0139534	0.14039
genus.Desulfovibrio.id.3173	Dried vegetables	-0.00143727	0.959741	0.995469
genus.Dialister.id.2183	Dried vegetables	0.00739844	0.794983	0.957511
genus.Dielma.id.11380	Dried vegetables	0.0374347	0.188438	0.612117
genus.Dorea.id.1997	Dried vegetables	0.0129015	0.650451	0.910569
genus.Eggerthella.id.819	Dried vegetables	0.026566	0.35072	0.766191
genus.Eisenbergiella.id.11304	Dried vegetables	-0.027529	0.333527	0.755095
genus.Enhydrobacter.id.3713	Dried vegetables	0.0022399	0.937297	0.988841
genus.Enterococcus.id.1831	Dried vegetables	-0.0417821	0.142083	0.542529
genus.Enterorhabdus.id.820	Dried vegetables	-0.00598135	0.83361	0.966077
genus.Erysipelatoclostridium.id.11381	Dried vegetables	-0.014403	0.612944	0.897806
genus.ErysipelotrichaceaeUCG.003.id.11384	Dried vegetables	0.0423602	0.136643	0.531658
genus.Escherichia.Shigella.id.3504	Dried vegetables	-0.0317864	0.264141	0.702151
genus.Eubacterium.id.1932	Dried vegetables	-0.0153688	0.589334	0.891084
genus.Ezakiella.id.11289	Dried vegetables	0.0176143	0.536124	0.871548
genus.Faecalibacterium.id.2057	Dried vegetables	0.0606712	0.0329401	0.240631
genus.Faecalitalea.id.11392	Dried vegetables	0.0279138	0.32681	0.752087
genus.FamilyXIIIAD3011group.id.11293	Dried vegetables	0.0375042	0.187618	0.611304
genus.FamilyXIIIUCG.001.id.11294	Dried vegetables	0.00934189	0.742832	0.942275
genus.Flavobacterium.id.1142	Dried vegetables	0.0278685	0.327597	0.75241
genus.Flavonifractor.id.2059	Dried vegetables	0.00234086	0.934476	0.988841
genus.Fusicatenibacter.id.11305	Dried vegetables	0.0133678	0.638701	0.905615
genus.Fusobacterium.id.2210	Dried vegetables	-0.0202737	0.476397	0.848685
genus.Gemella.id.1733	Dried vegetables	0.0235514	0.408084	0.805123
genus.Gordonibacter.id.821	Dried vegetables	-0.0367059	0.197193	0.623801
genus.Granulicatella.id.1821	Dried vegetables	0.00818492	0.773753	0.95249
genus.Haemophilus.id.3698	Dried vegetables	-0.0146175	0.607664	0.896992
genus.Halomonas.id.3616	Dried vegetables	-0.0104498	0.713605	0.933436
genus.Herbaspirillum.id.2972	Dried vegetables	0.0292153	0.304751	0.734684
genus.Holdemanella.id.11393	Dried vegetables	0.00133226	0.96268	0.995996
genus.Holdemania.id.2157	Dried vegetables	0.0604558	0.0335679	0.242336
genus.Howardella.id.2000	Dried vegetables	0.00261179	0.926913	0.987428
genus.Hungatella.id.11306	Dried vegetables	-0.0188136	0.508732	0.861127
genus.Hydrobacter.id.14314	Dried vegetables	0.0294326	0.301167	0.732426
genus.Idiomarina.id.3387	Dried vegetables	0.00711766	0.8026	0.959362
genus.Intestinibacter.id.11345	Dried vegetables	0.0497726	0.0802637	0.406826
genus.Intestinimonas.id.2062	Dried vegetables	-0.0490827	0.0845482	0.418993
genus.Lachnoclostridium.id.11308	Dried vegetables	0.0165109	0.561967	0.880435
genus.Lachnospira.id.2004	Dried vegetables	0.0576245	0.0428134	0.283121
genus.LachnospiraceaeFCS020group.id.11314	Dried vegetables	0.0377436	0.184815	0.60772
genus.LachnospiraceaeND3007group.id.11317	Dried vegetables	0.052845	0.0632717	0.359673
genus.LachnospiraceaeNK4A136group.id.11319	Dried vegetables	0.0517093	0.0691695	0.378916
genus.LachnospiraceaeUCG.001.id.11321	Dried vegetables	0.00186257	0.947843	0.991999
genus.LachnospiraceaeUCG.003.id.11323	Dried vegetables	0.00516742	0.855985	0.972435
genus.LachnospiraceaeUCG.004.id.11324	Dried vegetables	0.024634	0.38687	0.793035
genus.LachnospiraceaeUCG.010.id.11330	Dried vegetables	0.0581491	0.0409538	0.275263
genus.Lactobacillus.id.1837	Dried vegetables	-0.0582091	0.0407455	0.274144
genus.Lelliottia.id.14638	Dried vegetables	-0.0341828	0.229792	0.661003
genus.Marvinbryantia.id.2005	Dried vegetables	0.0270083	0.342754	0.7613
genus.Massilia.id.2975	Dried vegetables	0.0272201	0.338982	0.75769
genus.Megamonas.id.2184	Dried vegetables	-0.0039219	0.890444	0.979429
genus.Megasphaera.id.2185	Dried vegetables	0.00845289	0.766557	0.950489
genus.Methanobrevibacter.id.123	Dried vegetables	0.0137812	0.628361	0.903661
genus.Methylobacterium.id.2497	Dried vegetables	-0.0364597	0.200216	0.628279
genus.Mitsuokella.id.2186	Dried vegetables	0.00710595	0.802918	0.959494
genus.Mogibacterium.id.1960	Dried vegetables	-0.00520415	0.854973	0.972368
genus.Neisseria.id.3032	Dried vegetables	-0.00442538	0.876486	0.977777
genus.Nocardiopsis.id.777	Dried vegetables	-0.00733488	0.796705	0.957888
genus.Odoribacter.id.952	Dried vegetables	0.0353422	0.214366	0.643351
genus.Olsenella.id.822	Dried vegetables	-0.0228063	0.42308	0.814977
genus.Oscillibacter.id.2063	Dried vegetables	-0.0151211	0.595349	0.893104
genus.Oscillospira.id.2064	Dried vegetables	0.040812	0.151583	0.558551
genus.Oxalobacter.id.2978	Dried vegetables	-0.00331457	0.907326	0.98266
genus.Paeniclostridium.id.14378	Dried vegetables	-0.0136007	0.632867	0.904945
genus.Parabacteroides.id.954	Dried vegetables	0.0124303	0.662412	0.914245
genus.Paraprevotella.id.962	Dried vegetables	0.00591831	0.835338	0.966273
genus.Parasutterella.id.2892	Dried vegetables	-0.018115	0.524599	0.866779
genus.Parvimonas.id.1945	Dried vegetables	-0.00200105	0.943971	0.990396
genus.Pelagibacterium.id.2484	Dried vegetables	0.0259669	0.361693	0.774452
genus.Pelomonas.id.2945	Dried vegetables	0.0389003	0.171706	0.58804
genus.Peptococcus.id.2037	Dried vegetables	0.019857	0.485508	0.851472
genus.Peptoniphilus.id.1946	Dried vegetables	0.00909169	0.749486	0.944458
genus.Phascolarctobacterium.id.2168	Dried vegetables	0.00745314	0.793501	0.956781
genus.Phreatobacter.id.11439	Dried vegetables	0.0466081	0.101459	0.457262
genus.Porphyromonas.id.956	Dried vegetables	-0.0499906	0.0789471	0.40413
genus.Prauserella.id.754	Dried vegetables	0.0284638	0.317365	0.744206
genus.Prevotella.id.963	Dried vegetables	-0.0407515	0.15219	0.559057
genus.Prevotella2.id.11180	Dried vegetables	0.0341291	0.230526	0.662106
genus.Prevotella6.id.11181	Dried vegetables	-0.0435155	0.126254	0.514905
genus.Prevotella7.id.11182	Dried vegetables	-0.0100528	0.724032	0.935977
genus.Prevotella9.id.11183	Dried vegetables	-0.0148116	0.602904	0.895006
genus.PrevotellaceaeNK3B31group.id.11185	Dried vegetables	-0.0111905	0.694292	0.923845
genus.PrevotellaceaeUCG.001.id.11186	Dried vegetables	0.0301185	0.290039	0.725235
genus.Pseudobutyrivibrio.id.2010	Dried vegetables	0.0555871	0.0507252	0.315271
genus.Pseudomonas.id.3723	Dried vegetables	0.000473751	0.986725	0.999123
genus.Psychrobacter.id.3716	Dried vegetables	0.0121425	0.669763	0.915664
genus.Pyramidobacter.id.3912	Dried vegetables	-0.0275715	0.33278	0.754727
genus.Ralstonia.id.2909	Dried vegetables	0.0403362	0.156415	0.564947
genus.Rheinheimera.id.3426	Dried vegetables	0.0389464	0.171198	0.587297
genus.RikenellaceaeRC9gutgroup.id.11191	Dried vegetables	-0.0195983	0.491212	0.855822
genus.Romboutsia.id.11347	Dried vegetables	0.030755	0.27996	0.715302
genus.Roseburia.id.2012	Dried vegetables	0.0930635	0.00105432	0.0207699
genus.Rothia.id.646	Dried vegetables	-0.00768548	0.787216	0.955413
genus.Ruminiclostridium5.id.11355	Dried vegetables	0.0223465	0.432493	0.821173
genus.Ruminiclostridium6.id.11356	Dried vegetables	0.0362172	0.203227	0.631835
genus.Ruminiclostridium9.id.11357	Dried vegetables	0.0898618	0.00156444	0.028587
genus.RuminococcaceaeNK4A214group.id.11358	Dried vegetables	0.046447	0.102647	0.459006
genus.RuminococcaceaeUCG.002.id.11360	Dried vegetables	0.0208058	0.464899	0.841075
genus.RuminococcaceaeUCG.003.id.11361	Dried vegetables	-0.0211427	0.457699	0.838132
genus.RuminococcaceaeUCG.004.id.11362	Dried vegetables	0.0234547	0.410012	0.807129
genus.RuminococcaceaeUCG.005.id.11363	Dried vegetables	0.004376	0.877853	0.977777
genus.RuminococcaceaeUCG.009.id.11366	Dried vegetables	0.00717199	0.801124	0.958748
genus.RuminococcaceaeUCG.010.id.11367	Dried vegetables	-0.0107758	0.705082	0.929156
genus.RuminococcaceaeUCG.013.id.11370	Dried vegetables	0.0478924	0.0923743	0.437675
genus.RuminococcaceaeUCG.014.id.11371	Dried vegetables	0.0437509	0.124214	0.510968
genus.Ruminococcus1.id.11373	Dried vegetables	0.0317546	0.264618	0.702645
genus.Ruminococcus2.id.11374	Dried vegetables	0.0424849	0.135491	0.529943
genus.Saccharopolyspora.id.757	Dried vegetables	0.0259968	0.36114	0.774209
genus.Sellimonas.id.14369	Dried vegetables	0.0267985	0.346518	0.763702
genus.Senegalimassilia.id.11160	Dried vegetables	-0.0184021	0.518048	0.865062
genus.Simplicispira.id.2957	Dried vegetables	0.00112552	0.968468	0.996707
genus.Slackia.id.825	Dried vegetables	0.00494145	0.862219	0.973943
genus.Solobacterium.id.2161	Dried vegetables	0.0355942	0.211114	0.640222
genus.Sphingomonas.id.2852	Dried vegetables	0.0360286	0.205592	0.633785
genus.Staphylococcus.id.1780	Dried vegetables	0.0203794	0.474101	0.847838
genus.Stenotrophomonas.id.3818	Dried vegetables	0.0339185	0.233417	0.664736
genus.Streptococcus.id.1853	Dried vegetables	0.0154176	0.588151	0.891055
genus.Subdoligranulum.id.2070	Dried vegetables	0.0201077	0.480015	0.850817
genus.Sutterella.id.2896	Dried vegetables	0.028233	0.321306	0.746857
genus.Terrisporobacter.id.11348	Dried vegetables	0.0765322	0.00710566	0.0889564
genus.Turicibacter.id.2162	Dried vegetables	-0.00420991	0.882455	0.977777
genus.Tyzzerella.id.11334	Dried vegetables	0.0371245	0.192129	0.616473
genus.Tyzzerella3.id.11335	Dried vegetables	0.00834712	0.769395	0.951679
genus.Tyzzerella4.id.11336	Dried vegetables	-0.00477674	0.866767	0.975279
genus.unknowngenus.id.1000000005	Dried vegetables	0.0448938	0.114676	0.487316
genus.unknowngenus.id.1000000017	Dried vegetables	0.0261295	0.358694	0.772396
genus.unknowngenus.id.1000001215	Dried vegetables	0.0643029	0.0237756	0.198559
genus.unknowngenus.id.1000003999	Dried vegetables	-0.0075183	0.791737	0.956055
genus.unknowngenus.id.1000005472	Dried vegetables	0.0449713	0.11405	0.485825
genus.unknowngenus.id.1000005479	Dried vegetables	0.00557613	0.844734	0.969718
genus.unknowngenus.id.1000010972	Dried vegetables	0.0567371	0.0461212	0.296655
genus.unknowngenus.id.1000013899	Dried vegetables	0.020125	0.479638	0.850817
genus.unknowngenus.id.1000043796	Dried vegetables	-0.0217609	0.444652	0.82978
genus.unknowngenus.id.1252	Dried vegetables	0.00806814	0.776895	0.95316
genus.unknowngenus.id.1868	Dried vegetables	0.00781596	0.783693	0.954427
genus.unknowngenus.id.2001	Dried vegetables	0.028755	0.312437	0.740207
genus.unknowngenus.id.2041	Dried vegetables	-0.0123894	0.663454	0.914245
genus.unknowngenus.id.2071	Dried vegetables	-0.00233978	0.934507	0.988841
genus.unknowngenus.id.2393	Dried vegetables	0.0174836	0.539154	0.872754
genus.unknowngenus.id.826	Dried vegetables	0.0384133	0.177138	0.597139
genus.unknowngenus.id.964	Dried vegetables	0.0114254	0.688209	0.921218
genus.Veillonella.id.2198	Dried vegetables	-0.00396508	0.889245	0.979065
genus.Vibrionimonas.id.13914	Dried vegetables	0.0084247	0.767313	0.950619
genus.Weissella.id.1843	Dried vegetables	-0.0121406	0.669809	0.915664
genus.Clostridiuminnocuumgroup.id.14397	Pickled vegetables	-0.0198398	0.351646	0.767016
genus.Eubacteriumbrachygroup.id.11296	Pickled vegetables	-0.0125484	0.555819	0.877221
genus.Eubacteriumcoprostanoligenesgroup.id.11375	Pickled vegetables	0.0646249	0.00239135	0.039866
genus.Eubacteriumeligensgroup.id.14372	Pickled vegetables	0.0279477	0.189465	0.613167
genus.Eubacteriumfissicatenagroup.id.14373	Pickled vegetables	-0.0208599	0.327432	0.75241
genus.Eubacteriumhalliigroup.id.11338	Pickled vegetables	0.0032034	0.880471	0.977777
genus.Eubacteriumnodatumgroup.id.11297	Pickled vegetables	0.0323645	0.128602	0.517566
genus.Eubacteriumrectalegroup.id.14374	Pickled vegetables	0.0269333	0.206044	0.634549
genus.Eubacteriumruminantiumgroup.id.11340	Pickled vegetables	0.00169924	0.936424	0.988841
genus.Eubacteriumventriosumgroup.id.11341	Pickled vegetables	-0.00197167	0.926259	0.987428
genus.Eubacteriumxylanophilumgroup.id.14375	Pickled vegetables	-0.00335581	0.87483	0.977777
genus.Ruminococcusgauvreauiigroup.id.11342	Pickled vegetables	-0.00999883	0.638804	0.905615
genus.Ruminococcusgnavusgroup.id.14376	Pickled vegetables	-0.0120015	0.57317	0.886607
genus.Ruminococcustorquesgroup.id.14377	Pickled vegetables	0.019403	0.362353	0.774638
genus.Abiotrophia.id.1803	Pickled vegetables	-0.00865415	0.684562	0.92054
genus.Acidaminococcus.id.2167	Pickled vegetables	-0.0546478	0.0102534	0.115566
genus.Acinetobacter.id.3711	Pickled vegetables	0.0201874	0.343272	0.761617
genus.Actinomyces.id.423	Pickled vegetables	0.00879849	0.679591	0.918545
genus.Adlercreutzia.id.812	Pickled vegetables	0.023775	0.264341	0.702481
genus.Akkermansia.id.4037	Pickled vegetables	-0.0266698	0.210517	0.639699
genus.Aliihoeflea.id.2512	Pickled vegetables	-0.0102163	0.631526	0.904315
genus.Alistipes.id.968	Pickled vegetables	-0.0306941	0.149538	0.557212
genus.Allisonella.id.2174	Pickled vegetables	-0.000396123	0.985165	0.999123
genus.Alloprevotella.id.961	Pickled vegetables	0.0561607	0.00833117	0.100096
genus.Anaerofilum.id.2053	Pickled vegetables	0.0245273	0.249518	0.684296
genus.Anaerostipes.id.1991	Pickled vegetables	-0.0369718	0.0825457	0.413358
genus.Anaerotruncus.id.2054	Pickled vegetables	0.0011338	0.957555	0.995095
genus.Atopobium.id.814	Pickled vegetables	0.0207956	0.328925	0.752615
genus.Bacteroides.id.918	Pickled vegetables	-0.0625259	0.00330408	0.0503479
genus.Barnesiella.id.944	Pickled vegetables	0.0289019	0.174787	0.593325
genus.Bifidobacterium.id.436	Pickled vegetables	-0.0321303	0.131392	0.522501
genus.Bilophila.id.3170	Pickled vegetables	-0.0152327	0.474557	0.847838
genus.Blastomonas.id.2845	Pickled vegetables	-0.000221769	0.991694	0.999312
genus.Blautia.id.1992	Pickled vegetables	0.00863723	0.685146	0.92054
genus.Brachybacterium.id.535	Pickled vegetables	0.0138579	0.515342	0.863615
genus.Bradyrhizobium.id.2448	Pickled vegetables	0.0669639	0.00165004	0.0299575
genus.Brevibacterium.id.522	Pickled vegetables	0.0243226	0.253493	0.689952
genus.Brevundimonas.id.2390	Pickled vegetables	0.0323361	0.128939	0.517808
genus.Brochothrix.id.1738	Pickled vegetables	0.0427008	0.0449255	0.291649
genus.Brucella.id.2457	Pickled vegetables	0.0257486	0.22671	0.658352
genus.Butyricicoccus.id.2055	Pickled vegetables	0.020426	0.337597	0.756881
genus.Butyricimonas.id.945	Pickled vegetables	-0.0441961	0.0379269	0.262519
genus.CandidatusSoleaferrea.id.11350	Pickled vegetables	0.00987307	0.643029	0.907349
genus.CandidatusStoquefichus.id.11379	Pickled vegetables	-0.0127118	0.550684	0.876389
genus.Catabacter.id.11282	Pickled vegetables	-0.020055	0.346447	0.763674
genus.Catenibacterium.id.2153	Pickled vegetables	0.014618	0.492571	0.855851
genus.Cetobacterium.id.2209	Pickled vegetables	-0.0303453	0.15422	0.562052
genus.Christensenella.id.1867	Pickled vegetables	0.0186643	0.380919	0.789761
genus.ChristensenellaceaeR.7group.id.11283	Pickled vegetables	0.0302651	0.155313	0.563369
genus.Chryseobacterium.id.1126	Pickled vegetables	0.000362361	0.986429	0.999123
genus.Cloacibacillus.id.3908	Pickled vegetables	-0.0523866	0.0138629	0.139694
genus.Clostridiumsensustricto1.id.1873	Pickled vegetables	0.050566	0.0175412	0.163452
genus.Collinsella.id.815	Pickled vegetables	0.0101339	0.63428	0.90548
genus.Comamonas.id.2925	Pickled vegetables	-0.0412774	0.0525688	0.321156
genus.Coprobacillus.id.2154	Pickled vegetables	-0.0165643	0.4368	0.824935
genus.Coprococcus1.id.11301	Pickled vegetables	0.0153089	0.472348	0.846859
genus.Coprococcus2.id.11302	Pickled vegetables	0.0242907	0.254117	0.690567
genus.Coprococcus3.id.11303	Pickled vegetables	0.038938	0.0674748	0.372745
genus.Corynebacterium.id.449	Pickled vegetables	0.00297675	0.888871	0.979065
genus.Corynebacterium1.id.11143	Pickled vegetables	0.0215748	0.311123	0.739354
genus.DefluviitaleaceaeUCG.011.id.11287	Pickled vegetables	0.0128894	0.545131	0.874129
genus.Delftia.id.2927	Pickled vegetables	0.028462	0.181446	0.602611
genus.Desulfovibrio.id.3173	Pickled vegetables	-0.0209655	0.324988	0.750809
genus.Dialister.id.2183	Pickled vegetables	-0.00158845	0.940562	0.989113
genus.Dielma.id.11380	Pickled vegetables	-0.0178439	0.402208	0.801972
genus.Dorea.id.1997	Pickled vegetables	0.0219615	0.302528	0.732514
genus.Eggerthella.id.819	Pickled vegetables	-0.0289605	0.173914	0.591839
genus.Eisenbergiella.id.11304	Pickled vegetables	-0.0402862	0.0585095	0.342228
genus.Enhydrobacter.id.3713	Pickled vegetables	-0.00398033	0.851783	0.971457
genus.Enterococcus.id.1831	Pickled vegetables	0.00261726	0.902219	0.981524
genus.Enterorhabdus.id.820	Pickled vegetables	-0.000523946	0.980378	0.998491
genus.Erysipelatoclostridium.id.11381	Pickled vegetables	-0.00863496	0.685224	0.92054
genus.ErysipelotrichaceaeUCG.003.id.11384	Pickled vegetables	0.0129837	0.542193	0.873466
genus.Escherichia.Shigella.id.3504	Pickled vegetables	-0.00601864	0.77754	0.953215
genus.Eubacterium.id.1932	Pickled vegetables	-0.021061	0.322789	0.74832
genus.Ezakiella.id.11289	Pickled vegetables	-0.0159555	0.453844	0.83667
genus.Faecalibacterium.id.2057	Pickled vegetables	-0.00438592	0.836883	0.966456
genus.Faecalitalea.id.11392	Pickled vegetables	0.0206628	0.332023	0.754357
genus.FamilyXIIIAD3011group.id.11293	Pickled vegetables	0.0658836	0.00196127	0.0339024
genus.FamilyXIIIUCG.001.id.11294	Pickled vegetables	0.012386	0.560943	0.879806
genus.Flavobacterium.id.1142	Pickled vegetables	0.0111272	0.60143	0.894847
genus.Flavonifractor.id.2059	Pickled vegetables	-0.0471897	0.026665	0.213581
genus.Fusicatenibacter.id.11305	Pickled vegetables	-0.0398219	0.0614782	0.353304
genus.Fusobacterium.id.2210	Pickled vegetables	0.00336286	0.874569	0.977777
genus.Gemella.id.1733	Pickled vegetables	0.0169466	0.42629	0.817098
genus.Gordonibacter.id.821	Pickled vegetables	-0.00578826	0.785844	0.955161
genus.Granulicatella.id.1821	Pickled vegetables	0.0131979	0.53555	0.871548
genus.Haemophilus.id.3698	Pickled vegetables	0.0112632	0.596995	0.893824
genus.Halomonas.id.3616	Pickled vegetables	0.0201459	0.344263	0.762309
genus.Herbaspirillum.id.2972	Pickled vegetables	0.0575218	0.00688424	0.0870147
genus.Holdemanella.id.11393	Pickled vegetables	0.0385415	0.0703165	0.381457
genus.Holdemania.id.2157	Pickled vegetables	0.0156816	0.461632	0.839897
genus.Howardella.id.2000	Pickled vegetables	0.0360842	0.0901898	0.433916
genus.Hungatella.id.11306	Pickled vegetables	-0.0191329	0.369074	0.781387
genus.Hydrobacter.id.14314	Pickled vegetables	0.019534	0.359122	0.772396
genus.Idiomarina.id.3387	Pickled vegetables	0.00810126	0.703729	0.928213
genus.Intestinibacter.id.11345	Pickled vegetables	0.021494	0.312938	0.740207
genus.Intestinimonas.id.2062	Pickled vegetables	-0.000199354	0.992534	0.999312
genus.Lachnoclostridium.id.11308	Pickled vegetables	-0.0160978	0.449826	0.834048
genus.Lachnospira.id.2004	Pickled vegetables	-0.00226063	0.915489	0.984595
genus.LachnospiraceaeFCS020group.id.11314	Pickled vegetables	-0.00969636	0.648986	0.91037
genus.LachnospiraceaeND3007group.id.11317	Pickled vegetables	0.035195	0.0984092	0.450656
genus.LachnospiraceaeNK4A136group.id.11319	Pickled vegetables	0.0254664	0.231844	0.662943
genus.LachnospiraceaeUCG.001.id.11321	Pickled vegetables	0.0220117	0.301423	0.732426
genus.LachnospiraceaeUCG.003.id.11323	Pickled vegetables	0.061716	0.00373397	0.0548597
genus.LachnospiraceaeUCG.004.id.11324	Pickled vegetables	-0.0112386	0.597797	0.894286
genus.LachnospiraceaeUCG.010.id.11330	Pickled vegetables	-0.0426143	0.0453613	0.293606
genus.Lactobacillus.id.1837	Pickled vegetables	0.0110438	0.604161	0.895763
genus.Lelliottia.id.14638	Pickled vegetables	0.0285497	0.180103	0.600276
genus.Marvinbryantia.id.2005	Pickled vegetables	0.0515547	0.0154497	0.150483
genus.Massilia.id.2975	Pickled vegetables	-0.00829057	0.697144	0.92438
genus.Megamonas.id.2184	Pickled vegetables	-0.0386639	0.0694292	0.37923
genus.Megasphaera.id.2185	Pickled vegetables	-0.0371519	0.0810604	0.409133
genus.Methanobrevibacter.id.123	Pickled vegetables	-0.0176723	0.406749	0.804546
genus.Methylobacterium.id.2497	Pickled vegetables	0.0168226	0.429684	0.819065
genus.Mitsuokella.id.2186	Pickled vegetables	0.0063274	0.766451	0.950457
genus.Mogibacterium.id.1960	Pickled vegetables	0.0413692	0.0520447	0.319227
genus.Neisseria.id.3032	Pickled vegetables	0.0258744	0.224448	0.6545
genus.Nocardiopsis.id.777	Pickled vegetables	0.050003	0.01884	0.170247
genus.Odoribacter.id.952	Pickled vegetables	-0.0267344	0.209414	0.638969
genus.Olsenella.id.822	Pickled vegetables	-0.0232813	0.274391	0.711445
genus.Oscillibacter.id.2063	Pickled vegetables	-0.0200961	0.345457	0.763096
genus.Oscillospira.id.2064	Pickled vegetables	0.000415163	0.984452	0.999123
genus.Oxalobacter.id.2978	Pickled vegetables	-0.0265955	0.211792	0.640846
genus.Paeniclostridium.id.14378	Pickled vegetables	-0.00163202	0.938934	0.989091
genus.Parabacteroides.id.954	Pickled vegetables	-0.0658496	0.00197187	0.0340408
genus.Paraprevotella.id.962	Pickled vegetables	0.0329679	0.121626	0.50546
genus.Parasutterella.id.2892	Pickled vegetables	-0.0246772	0.246635	0.680357
genus.Parvimonas.id.1945	Pickled vegetables	-0.00447273	0.833701	0.966086
genus.Pelagibacterium.id.2484	Pickled vegetables	0.0421874	0.0475664	0.30269
genus.Pelomonas.id.2945	Pickled vegetables	0.0675639	0.00149746	0.0275937
genus.Peptococcus.id.2037	Pickled vegetables	0.0229745	0.280768	0.715832
genus.Peptoniphilus.id.1946	Pickled vegetables	-0.000127781	0.995214	0.999352
genus.Phascolarctobacterium.id.2168	Pickled vegetables	-0.011103	0.602221	0.894847
genus.Phreatobacter.id.11439	Pickled vegetables	0.00399849	0.851115	0.971457
genus.Porphyromonas.id.956	Pickled vegetables	-0.0100714	0.636372	0.90548
genus.Prauserella.id.754	Pickled vegetables	0.0391301	0.0661318	0.368015
genus.Prevotella.id.963	Pickled vegetables	-0.0415026	0.0512916	0.316829
genus.Prevotella2.id.11180	Pickled vegetables	0.0469053	0.0275935	0.217433
genus.Prevotella6.id.11181	Pickled vegetables	-0.0317821	0.135627	0.529943
genus.Prevotella7.id.11182	Pickled vegetables	0.0225502	0.289748	0.725225
genus.Prevotella9.id.11183	Pickled vegetables	0.0572795	0.00712398	0.0890158
genus.PrevotellaceaeNK3B31group.id.11185	Pickled vegetables	-0.0268008	0.208285	0.638033
genus.PrevotellaceaeUCG.001.id.11186	Pickled vegetables	0.00842804	0.692377	0.92297
genus.Pseudobutyrivibrio.id.2010	Pickled vegetables	0.048168	0.0236735	0.198337
genus.Pseudomonas.id.3723	Pickled vegetables	0.0523904	0.0138562	0.139694
genus.Psychrobacter.id.3716	Pickled vegetables	0.0434115	0.0414739	0.277067
genus.Pyramidobacter.id.3912	Pickled vegetables	-0.0160707	0.45059	0.834683
genus.Ralstonia.id.2909	Pickled vegetables	0.0969979	5.0191e-06	0.00019775
genus.Rheinheimera.id.3426	Pickled vegetables	-0.0185913	0.382783	0.791258
genus.RikenellaceaeRC9gutgroup.id.11191	Pickled vegetables	0.0468222	0.0278701	0.218693
genus.Romboutsia.id.11347	Pickled vegetables	-0.0100196	0.638109	0.905586
genus.Roseburia.id.2012	Pickled vegetables	0.00312051	0.883541	0.9779
genus.Rothia.id.646	Pickled vegetables	0.00644548	0.762223	0.948762
genus.Ruminiclostridium5.id.11355	Pickled vegetables	-0.0946552	8.45794e-06	0.000321647
genus.Ruminiclostridium6.id.11356	Pickled vegetables	-0.0139603	0.512243	0.862382
genus.Ruminiclostridium9.id.11357	Pickled vegetables	-0.00881599	0.678989	0.918545
genus.RuminococcaceaeNK4A214group.id.11358	Pickled vegetables	0.00989849	0.642174	0.907182
genus.RuminococcaceaeUCG.002.id.11360	Pickled vegetables	0.0220283	0.301059	0.732426
genus.RuminococcaceaeUCG.003.id.11361	Pickled vegetables	-0.00514786	0.809052	0.96183
genus.RuminococcaceaeUCG.004.id.11362	Pickled vegetables	0.0523727	0.0138883	0.139842
genus.RuminococcaceaeUCG.005.id.11363	Pickled vegetables	0.041242	0.0527716	0.321403
genus.RuminococcaceaeUCG.009.id.11366	Pickled vegetables	0.0480409	0.0240448	0.199916
genus.RuminococcaceaeUCG.010.id.11367	Pickled vegetables	0.0270936	0.203357	0.631937
genus.RuminococcaceaeUCG.013.id.11370	Pickled vegetables	-0.00725226	0.733528	0.939191
genus.RuminococcaceaeUCG.014.id.11371	Pickled vegetables	0.0434112	0.0414755	0.277067
genus.Ruminococcus1.id.11373	Pickled vegetables	0.0215431	0.311833	0.739927
genus.Ruminococcus2.id.11374	Pickled vegetables	0.0229484	0.281314	0.716561
genus.Saccharopolyspora.id.757	Pickled vegetables	0.00681697	0.748967	0.94443
genus.Sellimonas.id.14369	Pickled vegetables	-0.00545599	0.797863	0.957888
genus.Senegalimassilia.id.11160	Pickled vegetables	0.0255767	0.229827	0.661003
genus.Simplicispira.id.2957	Pickled vegetables	-0.00922787	0.664885	0.914774
genus.Slackia.id.825	Pickled vegetables	0.0163592	0.442503	0.829377
genus.Solobacterium.id.2161	Pickled vegetables	0.00824969	0.698565	0.925217
genus.Sphingomonas.id.2852	Pickled vegetables	-0.00374351	0.860509	0.973731
genus.Staphylococcus.id.1780	Pickled vegetables	0.036895	0.0831858	0.415138
genus.Stenotrophomonas.id.3818	Pickled vegetables	-0.00844343	0.691844	0.92274
genus.Streptococcus.id.1853	Pickled vegetables	0.0100689	0.636455	0.90548
genus.Subdoligranulum.id.2070	Pickled vegetables	0.0381233	0.0734195	0.389985
genus.Sutterella.id.2896	Pickled vegetables	-0.0119654	0.574324	0.887213
genus.Terrisporobacter.id.11348	Pickled vegetables	0.03871	0.0690972	0.378678
genus.Turicibacter.id.2162	Pickled vegetables	-0.00477739	0.822556	0.964275
genus.Tyzzerella.id.11334	Pickled vegetables	-0.0108604	0.610179	0.897322
genus.Tyzzerella3.id.11335	Pickled vegetables	-0.0198039	0.352519	0.767644
genus.Tyzzerella4.id.11336	Pickled vegetables	-0.00472633	0.824421	0.964445
genus.unknowngenus.id.1000000005	Pickled vegetables	-0.00723667	0.734079	0.939636
genus.unknowngenus.id.1000000017	Pickled vegetables	0.0406713	0.0561385	0.333935
genus.unknowngenus.id.1000001215	Pickled vegetables	0.0277715	0.192272	0.616473
genus.unknowngenus.id.1000003999	Pickled vegetables	0.0108906	0.609187	0.897218
genus.unknowngenus.id.1000005472	Pickled vegetables	0.0608282	0.00426304	0.0602056
genus.unknowngenus.id.1000005479	Pickled vegetables	0.0102991	0.628762	0.903708
genus.unknowngenus.id.1000010972	Pickled vegetables	-0.00713265	0.73776	0.940143
genus.unknowngenus.id.1000013899	Pickled vegetables	0.00317735	0.881435	0.977777
genus.unknowngenus.id.1000043796	Pickled vegetables	0.0207613	0.329725	0.753176
genus.unknowngenus.id.1252	Pickled vegetables	0.0354763	0.0957469	0.446253
genus.unknowngenus.id.1868	Pickled vegetables	0.0302932	0.15493	0.562925
genus.unknowngenus.id.2001	Pickled vegetables	0.00782471	0.713388	0.933352
genus.unknowngenus.id.2041	Pickled vegetables	-0.0116664	0.583928	0.890425
genus.unknowngenus.id.2071	Pickled vegetables	-0.0137176	0.519605	0.865318
genus.unknowngenus.id.2393	Pickled vegetables	0.0994262	2.88548e-06	0.000120183
genus.unknowngenus.id.826	Pickled vegetables	0.0130524	0.54006	0.873147
genus.unknowngenus.id.964	Pickled vegetables	0.0109683	0.606635	0.896896
genus.Veillonella.id.2198	Pickled vegetables	-0.010019	0.638128	0.905586
genus.Vibrionimonas.id.13914	Pickled vegetables	0.0342634	0.10765	0.470635
genus.Weissella.id.1843	Pickled vegetables	-0.0163868	0.441732	0.828871
genus.Clostridiuminnocuumgroup.id.14397	Fresh mushrooms	-0.0176342	0.444898	0.829953
genus.Eubacteriumbrachygroup.id.11296	Fresh mushrooms	0.000918069	0.968277	0.996707
genus.Eubacteriumcoprostanoligenesgroup.id.11375	Fresh mushrooms	0.0194208	0.400147	0.800748
genus.Eubacteriumeligensgroup.id.14372	Fresh mushrooms	-0.00281202	0.903047	0.981524
genus.Eubacteriumfissicatenagroup.id.14373	Fresh mushrooms	0.0148563	0.519843	0.865318
genus.Eubacteriumhalliigroup.id.11338	Fresh mushrooms	-0.0137682	0.550877	0.876389
genus.Eubacteriumnodatumgroup.id.11297	Fresh mushrooms	0.0366945	0.111814	0.481076
genus.Eubacteriumrectalegroup.id.14374	Fresh mushrooms	0.0187641	0.416273	0.810446
genus.Eubacteriumruminantiumgroup.id.11340	Fresh mushrooms	0.0103097	0.655155	0.912197
genus.Eubacteriumventriosumgroup.id.11341	Fresh mushrooms	0.0145573	0.52828	0.868225
genus.Eubacteriumxylanophilumgroup.id.14375	Fresh mushrooms	-0.00758495	0.742478	0.94214
genus.Ruminococcusgauvreauiigroup.id.11342	Fresh mushrooms	-0.0435691	0.0589925	0.344145
genus.Ruminococcusgnavusgroup.id.14376	Fresh mushrooms	-0.00987991	0.668655	0.915664
genus.Ruminococcustorquesgroup.id.14377	Fresh mushrooms	0.0226881	0.325634	0.751376
genus.Abiotrophia.id.1803	Fresh mushrooms	-0.0347546	0.132074	0.523014
genus.Acidaminococcus.id.2167	Fresh mushrooms	-0.0527781	0.0221452	0.190299
genus.Acinetobacter.id.3711	Fresh mushrooms	0.0126711	0.583062	0.890261
genus.Actinomyces.id.423	Fresh mushrooms	0.0300687	0.192634	0.61703
genus.Adlercreutzia.id.812	Fresh mushrooms	-0.010701	0.64296	0.907349
genus.Akkermansia.id.4037	Fresh mushrooms	0.00760949	0.741674	0.942082
genus.Aliihoeflea.id.2512	Fresh mushrooms	-0.021589	0.349626	0.765664
genus.Alistipes.id.968	Fresh mushrooms	0.00390556	0.865652	0.975279
genus.Allisonella.id.2174	Fresh mushrooms	-0.00460547	0.841869	0.968131
genus.Alloprevotella.id.961	Fresh mushrooms	0.0147744	0.522146	0.865916
genus.Anaerofilum.id.2053	Fresh mushrooms	0.0539093	0.0194405	0.173983
genus.Anaerostipes.id.1991	Fresh mushrooms	0.0210293	0.362263	0.774591
genus.Anaerotruncus.id.2054	Fresh mushrooms	0.0365191	0.113539	0.485066
genus.Atopobium.id.814	Fresh mushrooms	0.0557894	0.0155804	0.151423
genus.Bacteroides.id.918	Fresh mushrooms	0.0110448	0.632322	0.904735
genus.Barnesiella.id.944	Fresh mushrooms	0.0045517	0.843691	0.969284
genus.Bifidobacterium.id.436	Fresh mushrooms	-0.0389781	0.0911964	0.43436
genus.Bilophila.id.3170	Fresh mushrooms	0.0582064	0.0116174	0.124832
genus.Blastomonas.id.2845	Fresh mushrooms	-0.0319141	0.166718	0.580351
genus.Blautia.id.1992	Fresh mushrooms	0.00585789	0.799683	0.957922
genus.Brachybacterium.id.535	Fresh mushrooms	-0.0222996	0.333991	0.755493
genus.Bradyrhizobium.id.2448	Fresh mushrooms	0.135373	3.83171e-09	2.37133e-07
genus.Brevibacterium.id.522	Fresh mushrooms	-0.0186155	0.419973	0.81342
genus.Brevundimonas.id.2390	Fresh mushrooms	-0.00858508	0.709967	0.931751
genus.Brochothrix.id.1738	Fresh mushrooms	-0.0299537	0.194341	0.618957
genus.Brucella.id.2457	Fresh mushrooms	0.0345626	0.134225	0.52757
genus.Butyricicoccus.id.2055	Fresh mushrooms	0.0254486	0.270212	0.706974
genus.Butyricimonas.id.945	Fresh mushrooms	-0.00675	0.769978	0.951756
genus.CandidatusSoleaferrea.id.11350	Fresh mushrooms	0.0570073	0.0134553	0.137828
genus.CandidatusStoquefichus.id.11379	Fresh mushrooms	-0.0196696	0.394136	0.797667
genus.Catabacter.id.11282	Fresh mushrooms	0.0133378	0.563398	0.881257
genus.Catenibacterium.id.2153	Fresh mushrooms	-0.035716	0.121704	0.505461
genus.Cetobacterium.id.2209	Fresh mushrooms	-0.0468025	0.0425061	0.282256
genus.Christensenella.id.1867	Fresh mushrooms	0.0363885	0.114837	0.487435
genus.ChristensenellaceaeR.7group.id.11283	Fresh mushrooms	0.0212922	0.356292	0.770767
genus.Chryseobacterium.id.1126	Fresh mushrooms	-0.016598	0.47211	0.846765
genus.Cloacibacillus.id.3908	Fresh mushrooms	0.00856871	0.710495	0.932085
genus.Clostridiumsensustricto1.id.1873	Fresh mushrooms	-0.0577035	0.0123592	0.130348
genus.Collinsella.id.815	Fresh mushrooms	-0.0157314	0.495554	0.856245
genus.Comamonas.id.2925	Fresh mushrooms	-0.0330448	0.152189	0.559057
genus.Coprobacillus.id.2154	Fresh mushrooms	0.00509118	0.825447	0.9648
genus.Coprococcus1.id.11301	Fresh mushrooms	0.0501857	0.0296042	0.226476
genus.Coprococcus2.id.11302	Fresh mushrooms	0.00142318	0.950841	0.992685
genus.Coprococcus3.id.11303	Fresh mushrooms	0.0142818	0.536115	0.871548
genus.Corynebacterium.id.449	Fresh mushrooms	0.0139066	0.546878	0.875207
genus.Corynebacterium1.id.11143	Fresh mushrooms	0.0201536	0.382601	0.7912
genus.DefluviitaleaceaeUCG.011.id.11287	Fresh mushrooms	0.0351753	0.127455	0.515955
genus.Delftia.id.2927	Fresh mushrooms	-0.0232796	0.313177	0.740207
genus.Desulfovibrio.id.3173	Fresh mushrooms	0.0321264	0.163914	0.577794
genus.Dialister.id.2183	Fresh mushrooms	0.0155298	0.501094	0.85812
genus.Dielma.id.11380	Fresh mushrooms	0.0528456	0.0219752	0.189759
genus.Dorea.id.1997	Fresh mushrooms	-0.0175732	0.446476	0.831133
genus.Eggerthella.id.819	Fresh mushrooms	-0.0409895	0.075675	0.395718
genus.Eisenbergiella.id.11304	Fresh mushrooms	-0.00165165	0.942962	0.989911
genus.Enhydrobacter.id.3713	Fresh mushrooms	0.0216401	0.348488	0.765087
genus.Enterococcus.id.1831	Fresh mushrooms	0.0128706	0.577144	0.887779
genus.Enterorhabdus.id.820	Fresh mushrooms	0.0100996	0.661741	0.914245
genus.Erysipelatoclostridium.id.11381	Fresh mushrooms	0.0164019	0.477359	0.848758
genus.ErysipelotrichaceaeUCG.003.id.11384	Fresh mushrooms	0.00361717	0.875488	0.977777
genus.Escherichia.Shigella.id.3504	Fresh mushrooms	0.00966567	0.675426	0.917632
genus.Eubacterium.id.1932	Fresh mushrooms	0.0286989	0.213701	0.642826
genus.Ezakiella.id.11289	Fresh mushrooms	-0.0347825	0.131763	0.522908
genus.Faecalibacterium.id.2057	Fresh mushrooms	-0.058023	0.0118832	0.12696
genus.Faecalitalea.id.11392	Fresh mushrooms	0.0183141	0.42754	0.817804
genus.FamilyXIIIAD3011group.id.11293	Fresh mushrooms	0.0597638	0.00956416	0.109591
genus.FamilyXIIIUCG.001.id.11294	Fresh mushrooms	0.0417559	0.0703583	0.381457
genus.Flavobacterium.id.1142	Fresh mushrooms	-0.0311317	0.177367	0.597139
genus.Flavonifractor.id.2059	Fresh mushrooms	0.0130956	0.570505	0.885173
genus.Fusicatenibacter.id.11305	Fresh mushrooms	0.0140079	0.543961	0.873759
genus.Fusobacterium.id.2210	Fresh mushrooms	-0.00807724	0.726413	0.936365
genus.Gemella.id.1733	Fresh mushrooms	0.0130459	0.571969	0.885665
genus.Gordonibacter.id.821	Fresh mushrooms	-0.00593596	0.797071	0.957888
genus.Granulicatella.id.1821	Fresh mushrooms	-0.0307598	0.182602	0.604526
genus.Haemophilus.id.3698	Fresh mushrooms	-0.0576502	0.0124402	0.130677
genus.Halomonas.id.3616	Fresh mushrooms	0.00293404	0.898862	0.980713
genus.Herbaspirillum.id.2972	Fresh mushrooms	0.0502655	0.029346	0.225686
genus.Holdemanella.id.11393	Fresh mushrooms	-0.026184	0.256606	0.692898
genus.Holdemania.id.2157	Fresh mushrooms	0.0111435	0.629284	0.903812
genus.Howardella.id.2000	Fresh mushrooms	-0.0229441	0.320204	0.746107
genus.Hungatella.id.11306	Fresh mushrooms	-0.0123334	0.593142	0.891805
genus.Hydrobacter.id.14314	Fresh mushrooms	0.0351588	0.127633	0.516387
genus.Idiomarina.id.3387	Fresh mushrooms	0.0243183	0.29207	0.725919
genus.Intestinibacter.id.11345	Fresh mushrooms	-0.0253331	0.272393	0.709367
genus.Intestinimonas.id.2062	Fresh mushrooms	0.0404847	0.0793516	0.405394
genus.Lachnoclostridium.id.11308	Fresh mushrooms	0.044696	0.0527287	0.321403
genus.Lachnospira.id.2004	Fresh mushrooms	0.0290295	0.208471	0.638157
genus.LachnospiraceaeFCS020group.id.11314	Fresh mushrooms	0.00248763	0.914185	0.984092
genus.LachnospiraceaeND3007group.id.11317	Fresh mushrooms	0.0233386	0.311952	0.739976
genus.LachnospiraceaeNK4A136group.id.11319	Fresh mushrooms	-0.0090359	0.695479	0.924106
genus.LachnospiraceaeUCG.001.id.11321	Fresh mushrooms	0.0256795	0.265888	0.702892
genus.LachnospiraceaeUCG.003.id.11323	Fresh mushrooms	0.0161942	0.482957	0.851355
genus.LachnospiraceaeUCG.004.id.11324	Fresh mushrooms	0.0355517	0.123429	0.508916
genus.LachnospiraceaeUCG.010.id.11330	Fresh mushrooms	0.0515461	0.0254573	0.207582
genus.Lactobacillus.id.1837	Fresh mushrooms	-0.0484604	0.0356873	0.252817
genus.Lelliottia.id.14638	Fresh mushrooms	0.0413557	0.0730946	0.389304
genus.Marvinbryantia.id.2005	Fresh mushrooms	0.0314298	0.173251	0.590557
genus.Massilia.id.2975	Fresh mushrooms	-0.0214308	0.353169	0.76876
genus.Megamonas.id.2184	Fresh mushrooms	-0.00814642	0.724166	0.935977
genus.Megasphaera.id.2185	Fresh mushrooms	0.0179022	0.438008	0.826077
genus.Methanobrevibacter.id.123	Fresh mushrooms	-0.0228023	0.323205	0.74832
genus.Methylobacterium.id.2497	Fresh mushrooms	0.0100764	0.662469	0.914245
genus.Mitsuokella.id.2186	Fresh mushrooms	0.000169839	0.99413	0.999352
genus.Mogibacterium.id.1960	Fresh mushrooms	0.0344424	0.135584	0.529943
genus.Neisseria.id.3032	Fresh mushrooms	0.00343389	0.88175	0.977777
genus.Nocardiopsis.id.777	Fresh mushrooms	-0.0053082	0.818134	0.96256
genus.Odoribacter.id.952	Fresh mushrooms	0.0120058	0.602999	0.895006
genus.Olsenella.id.822	Fresh mushrooms	0.0200472	0.385118	0.791999
genus.Oscillibacter.id.2063	Fresh mushrooms	0.0302528	0.189922	0.613889
genus.Oscillospira.id.2064	Fresh mushrooms	0.0404702	0.0794596	0.405488
genus.Oxalobacter.id.2978	Fresh mushrooms	0.0154694	0.50276	0.85887
genus.Paeniclostridium.id.14378	Fresh mushrooms	0.0131248	0.569645	0.884935
genus.Parabacteroides.id.954	Fresh mushrooms	-0.00510091	0.825119	0.964759
genus.Paraprevotella.id.962	Fresh mushrooms	-0.022101	0.338314	0.757066
genus.Parasutterella.id.2892	Fresh mushrooms	0.0798563	0.000530629	0.0119172
genus.Parvimonas.id.1945	Fresh mushrooms	0.00185016	0.936121	0.988841
genus.Pelagibacterium.id.2484	Fresh mushrooms	-0.00931203	0.686659	0.921133
genus.Pelomonas.id.2945	Fresh mushrooms	0.0265603	0.249832	0.684584
genus.Peptococcus.id.2037	Fresh mushrooms	0.0466595	0.0431426	0.284438
genus.Peptoniphilus.id.1946	Fresh mushrooms	-0.0147729	0.522189	0.865916
genus.Phascolarctobacterium.id.2168	Fresh mushrooms	0.0304619	0.186877	0.610045
genus.Phreatobacter.id.11439	Fresh mushrooms	-0.0142509	0.536997	0.871739
genus.Porphyromonas.id.956	Fresh mushrooms	-0.0454293	0.048959	0.309264
genus.Prauserella.id.754	Fresh mushrooms	0.0147747	0.522137	0.865916
genus.Prevotella.id.963	Fresh mushrooms	-0.0327664	0.155673	0.563896
genus.Prevotella2.id.11180	Fresh mushrooms	0.00106367	0.963249	0.996123
genus.Prevotella6.id.11181	Fresh mushrooms	-0.0316528	0.17022	0.58632
genus.Prevotella7.id.11182	Fresh mushrooms	0.0251869	0.27517	0.711445
genus.Prevotella9.id.11183	Fresh mushrooms	-0.0225678	0.328208	0.752495
genus.PrevotellaceaeNK3B31group.id.11185	Fresh mushrooms	0.0408632	0.0765812	0.398077
genus.PrevotellaceaeUCG.001.id.11186	Fresh mushrooms	0.0200466	0.385133	0.791999
genus.Pseudobutyrivibrio.id.2010	Fresh mushrooms	0.0050404	0.827161	0.965077
genus.Pseudomonas.id.3723	Fresh mushrooms	0.00708013	0.759068	0.947661
genus.Psychrobacter.id.3716	Fresh mushrooms	0.0198849	0.388979	0.794551
genus.Pyramidobacter.id.3912	Fresh mushrooms	0.00393068	0.864796	0.974955
genus.Ralstonia.id.2909	Fresh mushrooms	0.143539	4.09656e-10	2.84375e-08
genus.Rheinheimera.id.3426	Fresh mushrooms	0.016827	0.466019	0.842049
genus.RikenellaceaeRC9gutgroup.id.11191	Fresh mushrooms	0.0179535	0.436697	0.824858
genus.Romboutsia.id.11347	Fresh mushrooms	-0.0427388	0.0639927	0.36189
genus.Roseburia.id.2012	Fresh mushrooms	0.000303758	0.989501	0.999312
genus.Rothia.id.646	Fresh mushrooms	0.0124182	0.590606	0.891084
genus.Ruminiclostridium5.id.11355	Fresh mushrooms	-0.0137549	0.55126	0.876389
genus.Ruminiclostridium6.id.11356	Fresh mushrooms	-0.0390809	0.0903456	0.434024
genus.Ruminiclostridium9.id.11357	Fresh mushrooms	0.0736874	0.00139163	0.026233
genus.RuminococcaceaeNK4A214group.id.11358	Fresh mushrooms	0.0418896	0.069463	0.379257
genus.RuminococcaceaeUCG.002.id.11360	Fresh mushrooms	0.00930802	0.686787	0.921133
genus.RuminococcaceaeUCG.003.id.11361	Fresh mushrooms	0.0230529	0.317914	0.744358
genus.RuminococcaceaeUCG.004.id.11362	Fresh mushrooms	0.0535117	0.0203563	0.180013
genus.RuminococcaceaeUCG.005.id.11363	Fresh mushrooms	0.0370518	0.108365	0.472269
genus.RuminococcaceaeUCG.009.id.11366	Fresh mushrooms	0.0412712	0.073684	0.390319
genus.RuminococcaceaeUCG.010.id.11367	Fresh mushrooms	0.0434071	0.0599418	0.348443
genus.RuminococcaceaeUCG.013.id.11370	Fresh mushrooms	-0.0337558	0.143558	0.546571
genus.RuminococcaceaeUCG.014.id.11371	Fresh mushrooms	-0.00268381	0.907447	0.98266
genus.Ruminococcus1.id.11373	Fresh mushrooms	-0.00683282	0.767236	0.950619
genus.Ruminococcus2.id.11374	Fresh mushrooms	-0.0472693	0.0404834	0.273503
genus.Saccharopolyspora.id.757	Fresh mushrooms	-0.00952292	0.679952	0.918545
genus.Sellimonas.id.14369	Fresh mushrooms	-0.00226057	0.921992	0.986528
genus.Senegalimassilia.id.11160	Fresh mushrooms	0.0208767	0.365758	0.778259
genus.Simplicispira.id.2957	Fresh mushrooms	0.00269659	0.907009	0.982655
genus.Slackia.id.825	Fresh mushrooms	0.0186517	0.419069	0.81286
genus.Solobacterium.id.2161	Fresh mushrooms	-0.018565	0.421235	0.813573
genus.Sphingomonas.id.2852	Fresh mushrooms	0.0366696	0.112059	0.481856
genus.Staphylococcus.id.1780	Fresh mushrooms	-0.021407	0.353705	0.769332
genus.Stenotrophomonas.id.3818	Fresh mushrooms	-0.0352591	0.12655	0.514991
genus.Streptococcus.id.1853	Fresh mushrooms	-0.0249101	0.280482	0.715679
genus.Subdoligranulum.id.2070	Fresh mushrooms	-0.0109132	0.636385	0.90548
genus.Sutterella.id.2896	Fresh mushrooms	0.0161059	0.485345	0.851472
genus.Terrisporobacter.id.11348	Fresh mushrooms	-0.0783328	0.000677589	0.0145261
genus.Turicibacter.id.2162	Fresh mushrooms	-0.0622976	0.00690756	0.0872254
genus.Tyzzerella.id.11334	Fresh mushrooms	0.0565411	0.0142364	0.142472
genus.Tyzzerella3.id.11335	Fresh mushrooms	0.0115107	0.61803	0.90004
genus.Tyzzerella4.id.11336	Fresh mushrooms	0.0391862	0.0894805	0.431919
genus.unknowngenus.id.1000000005	Fresh mushrooms	0.000596362	0.97939	0.998491
genus.unknowngenus.id.1000000017	Fresh mushrooms	-0.0181054	0.432825	0.821329
genus.unknowngenus.id.1000001215	Fresh mushrooms	-0.0134728	0.559455	0.878948
genus.unknowngenus.id.1000003999	Fresh mushrooms	-0.00225715	0.92211	0.986528
genus.unknowngenus.id.1000005472	Fresh mushrooms	0.00273165	0.905805	0.982189
genus.unknowngenus.id.1000005479	Fresh mushrooms	0.0158651	0.491895	0.855851
genus.unknowngenus.id.1000010972	Fresh mushrooms	-0.030331	0.188779	0.612397
genus.unknowngenus.id.1000013899	Fresh mushrooms	0.0230463	0.318054	0.744358
genus.unknowngenus.id.1000043796	Fresh mushrooms	-0.000248435	0.991413	0.999312
genus.unknowngenus.id.1252	Fresh mushrooms	0.022137	0.337528	0.756857
genus.unknowngenus.id.1868	Fresh mushrooms	0.0449455	0.0514198	0.317125
genus.unknowngenus.id.2001	Fresh mushrooms	0.0111455	0.629221	0.903812
genus.unknowngenus.id.2041	Fresh mushrooms	0.0256216	0.266967	0.704183
genus.unknowngenus.id.2071	Fresh mushrooms	-0.00590424	0.798132	0.957888
genus.unknowngenus.id.2393	Fresh mushrooms	0.129941	1.57817e-08	8.9248e-07
genus.unknowngenus.id.826	Fresh mushrooms	0.00196721	0.932089	0.988486
genus.unknowngenus.id.964	Fresh mushrooms	-0.00501491	0.828021	0.965571
genus.Veillonella.id.2198	Fresh mushrooms	0.00302128	0.895872	0.980433
genus.Vibrionimonas.id.13914	Fresh mushrooms	0.0157132	0.496053	0.856245
genus.Weissella.id.1843	Fresh mushrooms	-0.0382569	0.0973491	0.448935
genus.Clostridiuminnocuumgroup.id.14397	Dry mushrooms	0.0141674	0.452748	0.836378
genus.Eubacteriumbrachygroup.id.11296	Dry mushrooms	-0.00217278	0.908328	0.98266
genus.Eubacteriumcoprostanoligenesgroup.id.11375	Dry mushrooms	0.00519986	0.782879	0.954223
genus.Eubacteriumeligensgroup.id.14372	Dry mushrooms	0.0130684	0.488565	0.853049
genus.Eubacteriumfissicatenagroup.id.14373	Dry mushrooms	0.00019762	0.991644	0.999312
genus.Eubacteriumhalliigroup.id.11338	Dry mushrooms	0.00843802	0.654743	0.912174
genus.Eubacteriumnodatumgroup.id.11297	Dry mushrooms	-0.00125194	0.947102	0.991461
genus.Eubacteriumrectalegroup.id.14374	Dry mushrooms	0.0261276	0.16609	0.579575
genus.Eubacteriumruminantiumgroup.id.11340	Dry mushrooms	-0.0146289	0.438161	0.826088
genus.Eubacteriumventriosumgroup.id.11341	Dry mushrooms	0.00792957	0.674313	0.917424
genus.Eubacteriumxylanophilumgroup.id.14375	Dry mushrooms	-0.0265258	0.159728	0.569619
genus.Ruminococcusgauvreauiigroup.id.11342	Dry mushrooms	0.00024809	0.98951	0.999312
genus.Ruminococcusgnavusgroup.id.14376	Dry mushrooms	-0.00634952	0.736495	0.940035
genus.Ruminococcustorquesgroup.id.14377	Dry mushrooms	0.013818	0.463972	0.840826
genus.Abiotrophia.id.1803	Dry mushrooms	-2.85648e-05	0.998792	0.999853
genus.Acidaminococcus.id.2167	Dry mushrooms	-0.0123071	0.514244	0.86301
genus.Acinetobacter.id.3711	Dry mushrooms	0.0199583	0.290147	0.725366
genus.Actinomyces.id.423	Dry mushrooms	0.039361	0.0369103	0.257861
genus.Adlercreutzia.id.812	Dry mushrooms	-0.00982623	0.602536	0.894847
genus.Akkermansia.id.4037	Dry mushrooms	0.050271	0.00768024	0.0936475
genus.Aliihoeflea.id.2512	Dry mushrooms	0.00984565	0.60182	0.894847
genus.Alistipes.id.968	Dry mushrooms	0.0139099	0.461003	0.839467
genus.Allisonella.id.2174	Dry mushrooms	0.0256189	0.174494	0.592793
genus.Alloprevotella.id.961	Dry mushrooms	0.0408124	0.0304824	0.230374
genus.Anaerofilum.id.2053	Dry mushrooms	-0.0043438	0.817935	0.96256
genus.Anaerostipes.id.1991	Dry mushrooms	0.0559227	0.00301739	0.0477359
genus.Anaerotruncus.id.2054	Dry mushrooms	0.0181997	0.334757	0.755555
genus.Atopobium.id.814	Dry mushrooms	0.0393454	0.0369853	0.25811
genus.Bacteroides.id.918	Dry mushrooms	0.014399	0.445392	0.830285
genus.Barnesiella.id.944	Dry mushrooms	0.0236249	0.210504	0.639699
genus.Bifidobacterium.id.436	Dry mushrooms	-0.00173923	0.926562	0.987428
genus.Bilophila.id.3170	Dry mushrooms	0.0284099	0.132095	0.523014
genus.Blastomonas.id.2845	Dry mushrooms	0.00531558	0.778172	0.953264
genus.Blautia.id.1992	Dry mushrooms	0.0246954	0.190555	0.614574
genus.Brachybacterium.id.535	Dry mushrooms	-0.00528369	0.779468	0.953264
genus.Bradyrhizobium.id.2448	Dry mushrooms	0.102578	5.02215e-08	2.72275e-06
genus.Brevibacterium.id.522	Dry mushrooms	0.0125814	0.504913	0.859493
genus.Brevundimonas.id.2390	Dry mushrooms	0.0100089	0.595808	0.89347
genus.Brochothrix.id.1738	Dry mushrooms	0.0135823	0.471628	0.846247
genus.Brucella.id.2457	Dry mushrooms	0.0403009	0.0326283	0.238858
genus.Butyricicoccus.id.2055	Dry mushrooms	-0.00709606	0.70687	0.930308
genus.Butyricimonas.id.945	Dry mushrooms	0.0104361	0.580208	0.889395
genus.CandidatusSoleaferrea.id.11350	Dry mushrooms	0.0206104	0.274671	0.711445
genus.CandidatusStoquefichus.id.11379	Dry mushrooms	0.0322868	0.0869898	0.425226
genus.Catabacter.id.11282	Dry mushrooms	0.00294601	0.875934	0.977777
genus.Catenibacterium.id.2153	Dry mushrooms	0.0215379	0.253645	0.689952
genus.Cetobacterium.id.2209	Dry mushrooms	0.0130451	0.489341	0.853745
genus.Christensenella.id.1867	Dry mushrooms	0.0469734	0.0127477	0.132843
genus.ChristensenellaceaeR.7group.id.11283	Dry mushrooms	0.0106515	0.572417	0.885956
genus.Chryseobacterium.id.1126	Dry mushrooms	-0.0106815	0.571337	0.885336
genus.Cloacibacillus.id.3908	Dry mushrooms	0.028878	0.125839	0.51405
genus.Clostridiumsensustricto1.id.1873	Dry mushrooms	-0.0549844	0.00354414	0.0527265
genus.Collinsella.id.815	Dry mushrooms	-0.0164875	0.382217	0.791084
genus.Comamonas.id.2925	Dry mushrooms	0.01451	0.441892	0.828871
genus.Coprobacillus.id.2154	Dry mushrooms	0.0439376	0.0198267	0.176617
genus.Coprococcus1.id.11301	Dry mushrooms	0.0258939	0.169912	0.585873
genus.Coprococcus2.id.11302	Dry mushrooms	-0.0124034	0.510958	0.862178
genus.Coprococcus3.id.11303	Dry mushrooms	0.006464	0.731926	0.938726
genus.Corynebacterium.id.449	Dry mushrooms	-0.00679656	0.718705	0.93453
genus.Corynebacterium1.id.11143	Dry mushrooms	0.00905176	0.631433	0.904315
genus.DefluviitaleaceaeUCG.011.id.11287	Dry mushrooms	-0.0114478	0.544052	0.873786
genus.Delftia.id.2927	Dry mushrooms	0.0686806	0.000268378	0.00689063
genus.Desulfovibrio.id.3173	Dry mushrooms	0.0128405	0.496179	0.856245
genus.Dialister.id.2183	Dry mushrooms	0.012206	0.517708	0.864877
genus.Dielma.id.11380	Dry mushrooms	0.0223108	0.237003	0.669136
genus.Dorea.id.1997	Dry mushrooms	0.0144283	0.444466	0.82978
genus.Eggerthella.id.819	Dry mushrooms	0.00964495	0.609247	0.897218
genus.Eisenbergiella.id.11304	Dry mushrooms	0.0187809	0.319549	0.745584
genus.Enhydrobacter.id.3713	Dry mushrooms	0.0251775	0.18204	0.60373
genus.Enterococcus.id.1831	Dry mushrooms	-0.00284002	0.880364	0.977777
genus.Enterorhabdus.id.820	Dry mushrooms	-0.0124587	0.509074	0.861358
genus.Erysipelatoclostridium.id.11381	Dry mushrooms	0.025292	0.18006	0.600276
genus.ErysipelotrichaceaeUCG.003.id.11384	Dry mushrooms	0.0221578	0.240234	0.673074
genus.Escherichia.Shigella.id.3504	Dry mushrooms	-0.00785235	0.677305	0.918
genus.Eubacterium.id.1932	Dry mushrooms	0.0172015	0.361944	0.774452
genus.Ezakiella.id.11289	Dry mushrooms	-0.0274006	0.146397	0.551684
genus.Faecalibacterium.id.2057	Dry mushrooms	-0.0111461	0.554715	0.876707
genus.Faecalitalea.id.11392	Dry mushrooms	0.039518	0.0361632	0.254309
genus.FamilyXIIIAD3011group.id.11293	Dry mushrooms	0.0194027	0.303787	0.733965
genus.FamilyXIIIUCG.001.id.11294	Dry mushrooms	-0.00176581	0.925443	0.98722
genus.Flavobacterium.id.1142	Dry mushrooms	0.0183914	0.329689	0.753176
genus.Flavonifractor.id.2059	Dry mushrooms	0.0169316	0.369528	0.781716
genus.Fusicatenibacter.id.11305	Dry mushrooms	0.0361008	0.0556463	0.332308
genus.Fusobacterium.id.2210	Dry mushrooms	0.0271425	0.150238	0.557888
genus.Gemella.id.1733	Dry mushrooms	-0.0107846	0.567626	0.883049
genus.Gordonibacter.id.821	Dry mushrooms	-0.00476298	0.800719	0.958525
genus.Granulicatella.id.1821	Dry mushrooms	-0.00799476	0.671791	0.916873
genus.Haemophilus.id.3698	Dry mushrooms	-0.0191897	0.309127	0.737708
genus.Halomonas.id.3616	Dry mushrooms	0.0426476	0.0237501	0.198559
genus.Herbaspirillum.id.2972	Dry mushrooms	0.0211294	0.262764	0.70075
genus.Holdemanella.id.11393	Dry mushrooms	0.00218516	0.907808	0.98266
genus.Holdemania.id.2157	Dry mushrooms	0.035373	0.0607667	0.351216
genus.Howardella.id.2000	Dry mushrooms	0.00412291	0.827043	0.965077
genus.Hungatella.id.11306	Dry mushrooms	0.0204606	0.278175	0.713687
genus.Hydrobacter.id.14314	Dry mushrooms	0.0173792	0.357006	0.771016
genus.Idiomarina.id.3387	Dry mushrooms	0.0231318	0.220183	0.650263
genus.Intestinibacter.id.11345	Dry mushrooms	-0.0379792	0.0440677	0.288507
genus.Intestinimonas.id.2062	Dry mushrooms	-0.0024191	0.89799	0.980578
genus.Lachnoclostridium.id.11308	Dry mushrooms	0.0102882	0.585587	0.890425
genus.Lachnospira.id.2004	Dry mushrooms	0.0183623	0.330455	0.753176
genus.LachnospiraceaeFCS020group.id.11314	Dry mushrooms	0.00656492	0.727905	0.93686
genus.LachnospiraceaeND3007group.id.11317	Dry mushrooms	0.0154835	0.411874	0.807706
genus.LachnospiraceaeNK4A136group.id.11319	Dry mushrooms	0.00841523	0.655615	0.912353
genus.LachnospiraceaeUCG.001.id.11321	Dry mushrooms	0.0032325	0.863982	0.974673
genus.LachnospiraceaeUCG.003.id.11323	Dry mushrooms	-0.0119504	0.526513	0.867385
genus.LachnospiraceaeUCG.004.id.11324	Dry mushrooms	0.00161415	0.93183	0.988486
genus.LachnospiraceaeUCG.010.id.11330	Dry mushrooms	0.0330661	0.079632	0.40601
genus.Lactobacillus.id.1837	Dry mushrooms	0.0189752	0.314566	0.741912
genus.Lelliottia.id.14638	Dry mushrooms	-0.0102717	0.58619	0.890638
genus.Marvinbryantia.id.2005	Dry mushrooms	0.0109193	0.562799	0.881011
genus.Massilia.id.2975	Dry mushrooms	-0.0153035	0.41733	0.811166
genus.Megamonas.id.2184	Dry mushrooms	0.0154398	0.413195	0.808399
genus.Megasphaera.id.2185	Dry mushrooms	0.0282793	0.133882	0.52717
genus.Methanobrevibacter.id.123	Dry mushrooms	-0.0144594	0.443485	0.829667
genus.Methylobacterium.id.2497	Dry mushrooms	0.0236175	0.210647	0.639741
genus.Mitsuokella.id.2186	Dry mushrooms	0.00285457	0.879756	0.977777
genus.Mogibacterium.id.1960	Dry mushrooms	0.00916655	0.627113	0.903464
genus.Neisseria.id.3032	Dry mushrooms	-0.00928496	0.62267	0.901504
genus.Nocardiopsis.id.777	Dry mushrooms	-0.0101173	0.591831	0.891325
genus.Odoribacter.id.952	Dry mushrooms	-0.00109139	0.953877	0.993935
genus.Olsenella.id.822	Dry mushrooms	-0.0127796	0.498226	0.856787
genus.Oscillibacter.id.2063	Dry mushrooms	0.0262092	0.164772	0.578789
genus.Oscillospira.id.2064	Dry mushrooms	-0.00634152	0.736815	0.940035
genus.Oxalobacter.id.2978	Dry mushrooms	-0.0214282	0.256073	0.692289
genus.Paeniclostridium.id.14378	Dry mushrooms	0.00635517	0.73627	0.940035
genus.Parabacteroides.id.954	Dry mushrooms	0.026177	0.165291	0.57916
genus.Paraprevotella.id.962	Dry mushrooms	-0.000347269	0.985317	0.999123
genus.Parasutterella.id.2892	Dry mushrooms	0.0314173	0.0958372	0.446253
genus.Parvimonas.id.1945	Dry mushrooms	0.000625535	0.973555	0.997646
genus.Pelagibacterium.id.2484	Dry mushrooms	0.0454451	0.0159691	0.153333
genus.Pelomonas.id.2945	Dry mushrooms	0.0360365	0.0560838	0.333935
genus.Peptococcus.id.2037	Dry mushrooms	0.00195911	0.917309	0.984987
genus.Peptoniphilus.id.1946	Dry mushrooms	-0.00545643	0.772454	0.952328
genus.Phascolarctobacterium.id.2168	Dry mushrooms	-0.0162637	0.388711	0.794252
genus.Phreatobacter.id.11439	Dry mushrooms	0.0188103	0.318792	0.744912
genus.Porphyromonas.id.956	Dry mushrooms	-0.0178855	0.343168	0.761617
genus.Prauserella.id.754	Dry mushrooms	-5.28639e-06	0.999776	0.999853
genus.Prevotella.id.963	Dry mushrooms	-0.0219312	0.245078	0.678754
genus.Prevotella2.id.11180	Dry mushrooms	-0.0208724	0.268615	0.705821
genus.Prevotella6.id.11181	Dry mushrooms	-0.0105998	0.574283	0.887213
genus.Prevotella7.id.11182	Dry mushrooms	0.00172924	0.926983	0.987428
genus.Prevotella9.id.11183	Dry mushrooms	-0.00174686	0.926241	0.987428
genus.PrevotellaceaeNK3B31group.id.11185	Dry mushrooms	-0.00241863	0.898009	0.980578
genus.PrevotellaceaeUCG.001.id.11186	Dry mushrooms	-0.000763975	0.967705	0.99668
genus.Pseudobutyrivibrio.id.2010	Dry mushrooms	0.0173063	0.359026	0.772396
genus.Pseudomonas.id.3723	Dry mushrooms	-0.00021939	0.990724	0.999312
genus.Psychrobacter.id.3716	Dry mushrooms	-0.0201012	0.286706	0.721854
genus.Pyramidobacter.id.3912	Dry mushrooms	-0.0104815	0.578562	0.888829
genus.Ralstonia.id.2909	Dry mushrooms	0.128137	9.18005e-12	7.3891e-10
genus.Rheinheimera.id.3426	Dry mushrooms	0.035291	0.0613674	0.353131
genus.RikenellaceaeRC9gutgroup.id.11191	Dry mushrooms	0.00592641	0.753465	0.945766
genus.Romboutsia.id.11347	Dry mushrooms	-0.046578	0.0135205	0.137835
genus.Roseburia.id.2012	Dry mushrooms	-0.0179889	0.340386	0.759501
genus.Rothia.id.646	Dry mushrooms	0.00703546	0.70926	0.931211
genus.Ruminiclostridium5.id.11355	Dry mushrooms	0.0271569	0.150022	0.557747
genus.Ruminiclostridium6.id.11356	Dry mushrooms	0.00243857	0.897173	0.980433
genus.Ruminiclostridium9.id.11357	Dry mushrooms	0.054516	0.00383724	0.0558764
genus.RuminococcaceaeNK4A214group.id.11358	Dry mushrooms	0.0172533	0.360501	0.773585
genus.RuminococcaceaeUCG.002.id.11360	Dry mushrooms	-0.0022694	0.904271	0.982003
genus.RuminococcaceaeUCG.003.id.11361	Dry mushrooms	-0.0139784	0.458801	0.838132
genus.RuminococcaceaeUCG.004.id.11362	Dry mushrooms	0.0566015	0.00268197	0.0434412
genus.RuminococcaceaeUCG.005.id.11363	Dry mushrooms	0.0105428	0.576344	0.887766
genus.RuminococcaceaeUCG.009.id.11366	Dry mushrooms	0.021355	0.2577	0.693986
genus.RuminococcaceaeUCG.010.id.11367	Dry mushrooms	0.00412783	0.82684	0.965051
genus.RuminococcaceaeUCG.013.id.11370	Dry mushrooms	0.0517402	0.00607282	0.0796755
genus.RuminococcaceaeUCG.014.id.11371	Dry mushrooms	-0.00782086	0.678526	0.918517
genus.Ruminococcus1.id.11373	Dry mushrooms	0.0145244	0.441438	0.828871
genus.Ruminococcus2.id.11374	Dry mushrooms	0.0342256	0.0696274	0.379838
genus.Saccharopolyspora.id.757	Dry mushrooms	0.0187798	0.319575	0.745584
genus.Sellimonas.id.14369	Dry mushrooms	0.0179408	0.341679	0.760557
genus.Senegalimassilia.id.11160	Dry mushrooms	-0.00224369	0.90535	0.982189
genus.Simplicispira.id.2957	Dry mushrooms	0.0116302	0.537652	0.872156
genus.Slackia.id.825	Dry mushrooms	0.0104893	0.578281	0.888517
genus.Solobacterium.id.2161	Dry mushrooms	0.0234595	0.213714	0.642826
genus.Sphingomonas.id.2852	Dry mushrooms	0.0128959	0.494322	0.855851
genus.Staphylococcus.id.1780	Dry mushrooms	0.00946263	0.616029	0.898533
genus.Stenotrophomonas.id.3818	Dry mushrooms	0.013216	0.483668	0.851355
genus.Streptococcus.id.1853	Dry mushrooms	-0.00662507	0.725512	0.936365
genus.Subdoligranulum.id.2070	Dry mushrooms	-0.0125774	0.505048	0.859493
genus.Sutterella.id.2896	Dry mushrooms	0.00664641	0.724664	0.936189
genus.Terrisporobacter.id.11348	Dry mushrooms	-0.0410448	0.0295478	0.226177
genus.Turicibacter.id.2162	Dry mushrooms	-0.0698485	0.000210419	0.00565138
genus.Tyzzerella.id.11334	Dry mushrooms	0.048051	0.0108358	0.119445
genus.Tyzzerella3.id.11335	Dry mushrooms	0.01066	0.57211	0.885778
genus.Tyzzerella4.id.11336	Dry mushrooms	-0.00197556	0.916617	0.984773
genus.unknowngenus.id.1000000005	Dry mushrooms	0.0320908	0.0889243	0.430194
genus.unknowngenus.id.1000000017	Dry mushrooms	0.00288843	0.87834	0.977777
genus.unknowngenus.id.1000001215	Dry mushrooms	0.0279064	0.139088	0.536402
genus.unknowngenus.id.1000003999	Dry mushrooms	0.0194693	0.302129	0.732514
genus.unknowngenus.id.1000005472	Dry mushrooms	0.0231422	0.219977	0.649874
genus.unknowngenus.id.1000005479	Dry mushrooms	-0.00353091	0.851565	0.971457
genus.unknowngenus.id.1000010972	Dry mushrooms	-0.010287	0.585632	0.890425
genus.unknowngenus.id.1000013899	Dry mushrooms	0.0122157	0.517373	0.864877
genus.unknowngenus.id.1000043796	Dry mushrooms	0.00356016	0.85035	0.97132
genus.unknowngenus.id.1252	Dry mushrooms	0.0501139	0.00787296	0.0956419
genus.unknowngenus.id.1868	Dry mushrooms	0.0135154	0.473815	0.847737
genus.unknowngenus.id.2001	Dry mushrooms	0.0134701	0.4753	0.847838
genus.unknowngenus.id.2041	Dry mushrooms	-0.00187874	0.92069	0.986253
genus.unknowngenus.id.2071	Dry mushrooms	-0.000888983	0.962424	0.995996
genus.unknowngenus.id.2393	Dry mushrooms	0.0964797	2.97651e-07	1.50779e-05
genus.unknowngenus.id.826	Dry mushrooms	-0.0122664	0.515636	0.863659
genus.unknowngenus.id.964	Dry mushrooms	0.0121643	0.519137	0.865318
genus.Veillonella.id.2198	Dry mushrooms	0.00146392	0.938161	0.988867
genus.Vibrionimonas.id.13914	Dry mushrooms	0.0267656	0.155985	0.563938
genus.Weissella.id.1843	Dry mushrooms	-0.0075296	0.689864	0.921348
genus.Clostridiuminnocuumgroup.id.14397	Wood fungus/silver fungus/bamboo fungus/etc.	-0.0311494	0.145697	0.551037
genus.Eubacteriumbrachygroup.id.11296	Wood fungus/silver fungus/bamboo fungus/etc.	0.0017468	0.93499	0.988841
genus.Eubacteriumcoprostanoligenesgroup.id.11375	Wood fungus/silver fungus/bamboo fungus/etc.	-0.0474449	0.0266419	0.213526
genus.Eubacteriumeligensgroup.id.14372	Wood fungus/silver fungus/bamboo fungus/etc.	-0.0157333	0.462506	0.839897
genus.Eubacteriumfissicatenagroup.id.14373	Wood fungus/silver fungus/bamboo fungus/etc.	-0.0229909	0.282948	0.717348
genus.Eubacteriumhalliigroup.id.11338	Wood fungus/silver fungus/bamboo fungus/etc.	0.0256768	0.230452	0.662039
genus.Eubacteriumnodatumgroup.id.11297	Wood fungus/silver fungus/bamboo fungus/etc.	0.0104968	0.624014	0.901511
genus.Eubacteriumrectalegroup.id.14374	Wood fungus/silver fungus/bamboo fungus/etc.	-0.0124933	0.559618	0.878948
genus.Eubacteriumruminantiumgroup.id.11340	Wood fungus/silver fungus/bamboo fungus/etc.	-0.0370093	0.0838502	0.416933
genus.Eubacteriumventriosumgroup.id.11341	Wood fungus/silver fungus/bamboo fungus/etc.	0.0142294	0.506378	0.859856
genus.Eubacteriumxylanophilumgroup.id.14375	Wood fungus/silver fungus/bamboo fungus/etc.	-0.0237252	0.267852	0.705101
genus.Ruminococcusgauvreauiigroup.id.11342	Wood fungus/silver fungus/bamboo fungus/etc.	0.0207177	0.333278	0.75507
genus.Ruminococcusgnavusgroup.id.14376	Wood fungus/silver fungus/bamboo fungus/etc.	-0.0073582	0.731146	0.938678
genus.Ruminococcustorquesgroup.id.14377	Wood fungus/silver fungus/bamboo fungus/etc.	-0.0251254	0.240621	0.673393
genus.Abiotrophia.id.1803	Wood fungus/silver fungus/bamboo fungus/etc.	-0.0271654	0.204531	0.632648
genus.Acidaminococcus.id.2167	Wood fungus/silver fungus/bamboo fungus/etc.	0.0060272	0.778367	0.953264
genus.Acinetobacter.id.3711	Wood fungus/silver fungus/bamboo fungus/etc.	0.0448545	0.03612	0.254235
genus.Actinomyces.id.423	Wood fungus/silver fungus/bamboo fungus/etc.	-0.013994	0.513437	0.862585
genus.Adlercreutzia.id.812	Wood fungus/silver fungus/bamboo fungus/etc.	-0.00862616	0.687086	0.921133
genus.Akkermansia.id.4037	Wood fungus/silver fungus/bamboo fungus/etc.	0.0517598	0.0155809	0.151423
genus.Aliihoeflea.id.2512	Wood fungus/silver fungus/bamboo fungus/etc.	0.00514262	0.810221	0.962147
genus.Alistipes.id.968	Wood fungus/silver fungus/bamboo fungus/etc.	-0.00253848	0.905642	0.982189
genus.Allisonella.id.2174	Wood fungus/silver fungus/bamboo fungus/etc.	0.0123448	0.564297	0.881257
genus.Alloprevotella.id.961	Wood fungus/silver fungus/bamboo fungus/etc.	-0.00653609	0.760205	0.947908
genus.Anaerofilum.id.2053	Wood fungus/silver fungus/bamboo fungus/etc.	-0.00216842	0.919347	0.986088
genus.Anaerostipes.id.1991	Wood fungus/silver fungus/bamboo fungus/etc.	0.0852506	6.66015e-05	0.00202741
genus.Anaerotruncus.id.2054	Wood fungus/silver fungus/bamboo fungus/etc.	-0.0386817	0.0707703	0.382822
genus.Atopobium.id.814	Wood fungus/silver fungus/bamboo fungus/etc.	0.0368765	0.084967	0.419673
genus.Bacteroides.id.918	Wood fungus/silver fungus/bamboo fungus/etc.	0.0703747	0.00100087	0.0199565
genus.Barnesiella.id.944	Wood fungus/silver fungus/bamboo fungus/etc.	-0.0134229	0.530777	0.870633
genus.Bifidobacterium.id.436	Wood fungus/silver fungus/bamboo fungus/etc.	0.0669513	0.00174891	0.0311762
genus.Bilophila.id.3170	Wood fungus/silver fungus/bamboo fungus/etc.	0.0454873	0.0335727	0.242336
genus.Blastomonas.id.2845	Wood fungus/silver fungus/bamboo fungus/etc.	-0.0137726	0.520126	0.865641
genus.Blautia.id.1992	Wood fungus/silver fungus/bamboo fungus/etc.	-0.00162043	0.939684	0.989113
genus.Brachybacterium.id.535	Wood fungus/silver fungus/bamboo fungus/etc.	0.00563276	0.792529	0.9561
genus.Bradyrhizobium.id.2448	Wood fungus/silver fungus/bamboo fungus/etc.	0.114531	8.06062e-08	4.31654e-06
genus.Brevibacterium.id.522	Wood fungus/silver fungus/bamboo fungus/etc.	0.0203609	0.341673	0.760557
genus.Brevundimonas.id.2390	Wood fungus/silver fungus/bamboo fungus/etc.	0.0241221	0.259927	0.697534
genus.Brochothrix.id.1738	Wood fungus/silver fungus/bamboo fungus/etc.	-0.00172786	0.935693	0.988841
genus.Brucella.id.2457	Wood fungus/silver fungus/bamboo fungus/etc.	0.0343472	0.108638	0.47259
genus.Butyricicoccus.id.2055	Wood fungus/silver fungus/bamboo fungus/etc.	-0.015837	0.459561	0.83882
genus.Butyricimonas.id.945	Wood fungus/silver fungus/bamboo fungus/etc.	0.0127201	0.552514	0.876389
genus.CandidatusSoleaferrea.id.11350	Wood fungus/silver fungus/bamboo fungus/etc.	-0.0278273	0.193714	0.618047
genus.CandidatusStoquefichus.id.11379	Wood fungus/silver fungus/bamboo fungus/etc.	-0.000420003	0.984353	0.999123
genus.Catabacter.id.11282	Wood fungus/silver fungus/bamboo fungus/etc.	-0.0195743	0.360651	0.773585
genus.Catenibacterium.id.2153	Wood fungus/silver fungus/bamboo fungus/etc.	-0.008297	0.698429	0.925217
genus.Cetobacterium.id.2209	Wood fungus/silver fungus/bamboo fungus/etc.	0.0163958	0.443874	0.82978
genus.Christensenella.id.1867	Wood fungus/silver fungus/bamboo fungus/etc.	0.0246919	0.248834	0.683422
genus.ChristensenellaceaeR.7group.id.11283	Wood fungus/silver fungus/bamboo fungus/etc.	-0.00124667	0.953578	0.9938
genus.Chryseobacterium.id.1126	Wood fungus/silver fungus/bamboo fungus/etc.	0.0164147	0.44335	0.829667
genus.Cloacibacillus.id.3908	Wood fungus/silver fungus/bamboo fungus/etc.	-0.00482311	0.821808	0.963636
genus.Clostridiumsensustricto1.id.1873	Wood fungus/silver fungus/bamboo fungus/etc.	-0.0998381	2.95818e-06	0.000122821
genus.Collinsella.id.815	Wood fungus/silver fungus/bamboo fungus/etc.	-0.00230058	0.91445	0.984188
genus.Comamonas.id.2925	Wood fungus/silver fungus/bamboo fungus/etc.	0.00716513	0.737937	0.940157
genus.Coprobacillus.id.2154	Wood fungus/silver fungus/bamboo fungus/etc.	-0.00618602	0.772685	0.952328
genus.Coprococcus1.id.11301	Wood fungus/silver fungus/bamboo fungus/etc.	-0.022694	0.289212	0.724825
genus.Coprococcus2.id.11302	Wood fungus/silver fungus/bamboo fungus/etc.	-0.0473803	0.026849	0.214484
genus.Coprococcus3.id.11303	Wood fungus/silver fungus/bamboo fungus/etc.	-0.00323813	0.879812	0.977777
genus.Corynebacterium.id.449	Wood fungus/silver fungus/bamboo fungus/etc.	-0.0220908	0.302226	0.732514
genus.Corynebacterium1.id.11143	Wood fungus/silver fungus/bamboo fungus/etc.	0.00264281	0.901784	0.981524
genus.DefluviitaleaceaeUCG.011.id.11287	Wood fungus/silver fungus/bamboo fungus/etc.	-0.0418597	0.0505207	0.314585
genus.Delftia.id.2927	Wood fungus/silver fungus/bamboo fungus/etc.	0.0327529	0.126058	0.514428
genus.Desulfovibrio.id.3173	Wood fungus/silver fungus/bamboo fungus/etc.	-0.0463418	0.0303777	0.22998
genus.Dialister.id.2183	Wood fungus/silver fungus/bamboo fungus/etc.	0.0606354	0.00459654	0.0639518
genus.Dielma.id.11380	Wood fungus/silver fungus/bamboo fungus/etc.	0.0112415	0.599618	0.894847
genus.Dorea.id.1997	Wood fungus/silver fungus/bamboo fungus/etc.	-0.041815	0.0507675	0.315271
genus.Eggerthella.id.819	Wood fungus/silver fungus/bamboo fungus/etc.	-0.00183907	0.931564	0.988486
genus.Eisenbergiella.id.11304	Wood fungus/silver fungus/bamboo fungus/etc.	0.00600893	0.779021	0.953264
genus.Enhydrobacter.id.3713	Wood fungus/silver fungus/bamboo fungus/etc.	0.0171469	0.423277	0.815033
genus.Enterococcus.id.1831	Wood fungus/silver fungus/bamboo fungus/etc.	-0.0193002	0.367417	0.779827
genus.Enterorhabdus.id.820	Wood fungus/silver fungus/bamboo fungus/etc.	-0.0181279	0.397237	0.799185
genus.Erysipelatoclostridium.id.11381	Wood fungus/silver fungus/bamboo fungus/etc.	0.0201651	0.346335	0.763674
genus.ErysipelotrichaceaeUCG.003.id.11384	Wood fungus/silver fungus/bamboo fungus/etc.	0.0361826	0.0910035	0.434197
genus.Escherichia.Shigella.id.3504	Wood fungus/silver fungus/bamboo fungus/etc.	-0.00972401	0.64977	0.910569
genus.Eubacterium.id.1932	Wood fungus/silver fungus/bamboo fungus/etc.	0.00498078	0.816085	0.962556
genus.Ezakiella.id.11289	Wood fungus/silver fungus/bamboo fungus/etc.	-0.0395605	0.0645976	0.363275
genus.Faecalibacterium.id.2057	Wood fungus/silver fungus/bamboo fungus/etc.	-0.0421187	0.0491092	0.30985
genus.Faecalitalea.id.11392	Wood fungus/silver fungus/bamboo fungus/etc.	0.00408368	0.848767	0.970697
genus.FamilyXIIIAD3011group.id.11293	Wood fungus/silver fungus/bamboo fungus/etc.	-0.0279241	0.192167	0.616473
genus.FamilyXIIIUCG.001.id.11294	Wood fungus/silver fungus/bamboo fungus/etc.	-0.0415332	0.0523478	0.320508
genus.Flavobacterium.id.1142	Wood fungus/silver fungus/bamboo fungus/etc.	-0.0232608	0.277334	0.713175
genus.Flavonifractor.id.2059	Wood fungus/silver fungus/bamboo fungus/etc.	0.0439078	0.0402379	0.272546
genus.Fusicatenibacter.id.11305	Wood fungus/silver fungus/bamboo fungus/etc.	0.0507945	0.017624	0.163759
genus.Fusobacterium.id.2210	Wood fungus/silver fungus/bamboo fungus/etc.	0.0114601	0.592541	0.891566
genus.Gemella.id.1733	Wood fungus/silver fungus/bamboo fungus/etc.	-0.0505583	0.0181584	0.166251
genus.Gordonibacter.id.821	Wood fungus/silver fungus/bamboo fungus/etc.	0.00509083	0.812097	0.962465
genus.Granulicatella.id.1821	Wood fungus/silver fungus/bamboo fungus/etc.	-0.0310494	0.146995	0.552918
genus.Haemophilus.id.3698	Wood fungus/silver fungus/bamboo fungus/etc.	-0.00721208	0.736284	0.940035
genus.Halomonas.id.3616	Wood fungus/silver fungus/bamboo fungus/etc.	0.0365584	0.0876928	0.42724
genus.Herbaspirillum.id.2972	Wood fungus/silver fungus/bamboo fungus/etc.	0.0375554	0.0793793	0.405394
genus.Holdemanella.id.11393	Wood fungus/silver fungus/bamboo fungus/etc.	-0.0283078	0.186127	0.608976
genus.Holdemania.id.2157	Wood fungus/silver fungus/bamboo fungus/etc.	-0.0100138	0.64006	0.905739
genus.Howardella.id.2000	Wood fungus/silver fungus/bamboo fungus/etc.	-0.0234089	0.274285	0.711445
genus.Hungatella.id.11306	Wood fungus/silver fungus/bamboo fungus/etc.	0.0146561	0.493712	0.855851
genus.Hydrobacter.id.14314	Wood fungus/silver fungus/bamboo fungus/etc.	0.0310676	0.146759	0.552587
genus.Idiomarina.id.3387	Wood fungus/silver fungus/bamboo fungus/etc.	0.0378301	0.0772051	0.399693
genus.Intestinibacter.id.11345	Wood fungus/silver fungus/bamboo fungus/etc.	-0.0520646	0.0149805	0.147249
genus.Intestinimonas.id.2062	Wood fungus/silver fungus/bamboo fungus/etc.	-0.0157369	0.462403	0.839897
genus.Lachnoclostridium.id.11308	Wood fungus/silver fungus/bamboo fungus/etc.	0.0233945	0.274581	0.711445
genus.Lachnospira.id.2004	Wood fungus/silver fungus/bamboo fungus/etc.	0.0200418	0.349293	0.76564
genus.LachnospiraceaeFCS020group.id.11314	Wood fungus/silver fungus/bamboo fungus/etc.	0.00601776	0.778705	0.953264
genus.LachnospiraceaeND3007group.id.11317	Wood fungus/silver fungus/bamboo fungus/etc.	0.0391361	0.0675207	0.372842
genus.LachnospiraceaeNK4A136group.id.11319	Wood fungus/silver fungus/bamboo fungus/etc.	-0.00200859	0.925274	0.98722
genus.LachnospiraceaeUCG.001.id.11321	Wood fungus/silver fungus/bamboo fungus/etc.	-0.0128854	0.547361	0.87535
genus.LachnospiraceaeUCG.003.id.11323	Wood fungus/silver fungus/bamboo fungus/etc.	-0.0165079	0.440766	0.828488
genus.LachnospiraceaeUCG.004.id.11324	Wood fungus/silver fungus/bamboo fungus/etc.	0.048173	0.0243993	0.201447
genus.LachnospiraceaeUCG.010.id.11330	Wood fungus/silver fungus/bamboo fungus/etc.	0.0263571	0.21833	0.647252
genus.Lactobacillus.id.1837	Wood fungus/silver fungus/bamboo fungus/etc.	0.00338754	0.874311	0.977777
genus.Lelliottia.id.14638	Wood fungus/silver fungus/bamboo fungus/etc.	0.0188094	0.379726	0.789159
genus.Marvinbryantia.id.2005	Wood fungus/silver fungus/bamboo fungus/etc.	-0.0201024	0.347838	0.765002
genus.Massilia.id.2975	Wood fungus/silver fungus/bamboo fungus/etc.	0.0216786	0.311338	0.73959
genus.Megamonas.id.2184	Wood fungus/silver fungus/bamboo fungus/etc.	-0.0135334	0.527399	0.867863
genus.Megasphaera.id.2185	Wood fungus/silver fungus/bamboo fungus/etc.	0.0261414	0.222122	0.65254
genus.Methanobrevibacter.id.123	Wood fungus/silver fungus/bamboo fungus/etc.	-0.0751286	0.000442812	0.0103192
genus.Methylobacterium.id.2497	Wood fungus/silver fungus/bamboo fungus/etc.	0.0549194	0.0102748	0.115566
genus.Mitsuokella.id.2186	Wood fungus/silver fungus/bamboo fungus/etc.	0.000746562	0.97219	0.997646
genus.Mogibacterium.id.1960	Wood fungus/silver fungus/bamboo fungus/etc.	0.0136566	0.523646	0.866341
genus.Neisseria.id.3032	Wood fungus/silver fungus/bamboo fungus/etc.	-0.0154075	0.471826	0.846487
genus.Nocardiopsis.id.777	Wood fungus/silver fungus/bamboo fungus/etc.	-0.0490912	0.0218056	0.188838
genus.Odoribacter.id.952	Wood fungus/silver fungus/bamboo fungus/etc.	-0.00849413	0.691627	0.922639
genus.Olsenella.id.822	Wood fungus/silver fungus/bamboo fungus/etc.	-0.0155147	0.46875	0.844201
genus.Oscillibacter.id.2063	Wood fungus/silver fungus/bamboo fungus/etc.	-0.000187991	0.992996	0.999352
genus.Oscillospira.id.2064	Wood fungus/silver fungus/bamboo fungus/etc.	-0.0163289	0.445737	0.830692
genus.Oxalobacter.id.2978	Wood fungus/silver fungus/bamboo fungus/etc.	-0.0165959	0.438332	0.826088
genus.Paeniclostridium.id.14378	Wood fungus/silver fungus/bamboo fungus/etc.	-0.00869556	0.684703	0.92054
genus.Parabacteroides.id.954	Wood fungus/silver fungus/bamboo fungus/etc.	0.0541181	0.0114407	0.123541
genus.Paraprevotella.id.962	Wood fungus/silver fungus/bamboo fungus/etc.	-0.0198085	0.354933	0.770041
genus.Parasutterella.id.2892	Wood fungus/silver fungus/bamboo fungus/etc.	0.0676084	0.00157419	0.0287251
genus.Parvimonas.id.1945	Wood fungus/silver fungus/bamboo fungus/etc.	-0.0234243	0.27397	0.711358
genus.Pelagibacterium.id.2484	Wood fungus/silver fungus/bamboo fungus/etc.	0.0306232	0.152627	0.560132
genus.Pelomonas.id.2945	Wood fungus/silver fungus/bamboo fungus/etc.	0.00855524	0.689524	0.921348
genus.Peptococcus.id.2037	Wood fungus/silver fungus/bamboo fungus/etc.	-0.0342715	0.10942	0.474492
genus.Peptoniphilus.id.1946	Wood fungus/silver fungus/bamboo fungus/etc.	-0.0303812	0.155899	0.563938
genus.Phascolarctobacterium.id.2168	Wood fungus/silver fungus/bamboo fungus/etc.	-0.0105165	0.623362	0.901511
genus.Phreatobacter.id.11439	Wood fungus/silver fungus/bamboo fungus/etc.	0.0173404	0.418062	0.811748
genus.Porphyromonas.id.956	Wood fungus/silver fungus/bamboo fungus/etc.	-0.0543423	0.0111032	0.121193
genus.Prauserella.id.754	Wood fungus/silver fungus/bamboo fungus/etc.	-0.00529774	0.804611	0.960095
genus.Prevotella.id.963	Wood fungus/silver fungus/bamboo fungus/etc.	-0.0122943	0.565891	0.881978
genus.Prevotella2.id.11180	Wood fungus/silver fungus/bamboo fungus/etc.	-0.0351407	0.100708	0.455527
genus.Prevotella6.id.11181	Wood fungus/silver fungus/bamboo fungus/etc.	-0.0226591	0.289956	0.725235
genus.Prevotella7.id.11182	Wood fungus/silver fungus/bamboo fungus/etc.	-0.0564154	0.00837752	0.100469
genus.Prevotella9.id.11183	Wood fungus/silver fungus/bamboo fungus/etc.	-0.0796381	0.000195561	0.00533422
genus.PrevotellaceaeNK3B31group.id.11185	Wood fungus/silver fungus/bamboo fungus/etc.	-0.0357923	0.0945468	0.444129
genus.PrevotellaceaeUCG.001.id.11186	Wood fungus/silver fungus/bamboo fungus/etc.	-0.0413434	0.0534346	0.323816
genus.Pseudobutyrivibrio.id.2010	Wood fungus/silver fungus/bamboo fungus/etc.	-0.0179671	0.401438	0.801097
genus.Pseudomonas.id.3723	Wood fungus/silver fungus/bamboo fungus/etc.	0.00382192	0.858355	0.973076
genus.Psychrobacter.id.3716	Wood fungus/silver fungus/bamboo fungus/etc.	-0.0106323	0.619543	0.900527
genus.Pyramidobacter.id.3912	Wood fungus/silver fungus/bamboo fungus/etc.	-0.0336441	0.11607	0.49104
genus.Ralstonia.id.2909	Wood fungus/silver fungus/bamboo fungus/etc.	0.132071	5.85313e-10	3.99964e-08
genus.Rheinheimera.id.3426	Wood fungus/silver fungus/bamboo fungus/etc.	0.0198796	0.353208	0.76876
genus.RikenellaceaeRC9gutgroup.id.11191	Wood fungus/silver fungus/bamboo fungus/etc.	-0.0190298	0.374168	0.784663
genus.Romboutsia.id.11347	Wood fungus/silver fungus/bamboo fungus/etc.	-0.0572513	0.00745975	0.0915547
genus.Roseburia.id.2012	Wood fungus/silver fungus/bamboo fungus/etc.	-0.0364968	0.088229	0.4285
genus.Rothia.id.646	Wood fungus/silver fungus/bamboo fungus/etc.	-0.00749264	0.726429	0.936365
genus.Ruminiclostridium5.id.11355	Wood fungus/silver fungus/bamboo fungus/etc.	-0.00901034	0.673935	0.917318
genus.Ruminiclostridium6.id.11356	Wood fungus/silver fungus/bamboo fungus/etc.	0.0125604	0.557513	0.878187
genus.Ruminiclostridium9.id.11357	Wood fungus/silver fungus/bamboo fungus/etc.	-0.00181487	0.932463	0.988599
genus.RuminococcaceaeNK4A214group.id.11358	Wood fungus/silver fungus/bamboo fungus/etc.	-0.0222633	0.298464	0.730159
genus.RuminococcaceaeUCG.002.id.11360	Wood fungus/silver fungus/bamboo fungus/etc.	-0.0576756	0.0070293	0.0883375
genus.RuminococcaceaeUCG.003.id.11361	Wood fungus/silver fungus/bamboo fungus/etc.	-0.0221666	0.300569	0.73234
genus.RuminococcaceaeUCG.004.id.11362	Wood fungus/silver fungus/bamboo fungus/etc.	0.00494152	0.817509	0.96256
genus.RuminococcaceaeUCG.005.id.11363	Wood fungus/silver fungus/bamboo fungus/etc.	-0.0472633	0.0272281	0.215892
genus.RuminococcaceaeUCG.009.id.11366	Wood fungus/silver fungus/bamboo fungus/etc.	-0.0145674	0.496332	0.856245
genus.RuminococcaceaeUCG.010.id.11367	Wood fungus/silver fungus/bamboo fungus/etc.	-0.000321852	0.988009	0.999258
genus.RuminococcaceaeUCG.013.id.11370	Wood fungus/silver fungus/bamboo fungus/etc.	0.0512266	0.0166822	0.157688
genus.RuminococcaceaeUCG.014.id.11371	Wood fungus/silver fungus/bamboo fungus/etc.	-0.0197559	0.356211	0.770767
genus.Ruminococcus1.id.11373	Wood fungus/silver fungus/bamboo fungus/etc.	-0.0248678	0.245479	0.678754
genus.Ruminococcus2.id.11374	Wood fungus/silver fungus/bamboo fungus/etc.	0.00361269	0.866034	0.975279
genus.Saccharopolyspora.id.757	Wood fungus/silver fungus/bamboo fungus/etc.	-0.00441194	0.836775	0.966456
genus.Sellimonas.id.14369	Wood fungus/silver fungus/bamboo fungus/etc.	-0.0118352	0.580488	0.889557
genus.Senegalimassilia.id.11160	Wood fungus/silver fungus/bamboo fungus/etc.	-0.037861	0.0769635	0.39925
genus.Simplicispira.id.2957	Wood fungus/silver fungus/bamboo fungus/etc.	0.0165683	0.439094	0.826684
genus.Slackia.id.825	Wood fungus/silver fungus/bamboo fungus/etc.	-0.0266203	0.213767	0.642826
genus.Solobacterium.id.2161	Wood fungus/silver fungus/bamboo fungus/etc.	-0.0223433	0.29673	0.729139
genus.Sphingomonas.id.2852	Wood fungus/silver fungus/bamboo fungus/etc.	0.0143422	0.503014	0.85887
genus.Staphylococcus.id.1780	Wood fungus/silver fungus/bamboo fungus/etc.	-0.00663647	0.756638	0.947061
genus.Stenotrophomonas.id.3818	Wood fungus/silver fungus/bamboo fungus/etc.	0.0221393	0.301163	0.732426
genus.Streptococcus.id.1853	Wood fungus/silver fungus/bamboo fungus/etc.	-0.00861357	0.687518	0.921133
genus.Subdoligranulum.id.2070	Wood fungus/silver fungus/bamboo fungus/etc.	-0.0482954	0.0240385	0.199916
genus.Sutterella.id.2896	Wood fungus/silver fungus/bamboo fungus/etc.	0.0170022	0.427203	0.817804
genus.Terrisporobacter.id.11348	Wood fungus/silver fungus/bamboo fungus/etc.	-0.0809865	0.000151894	0.00427649
genus.Turicibacter.id.2162	Wood fungus/silver fungus/bamboo fungus/etc.	-0.0807705	0.000158209	0.00442581
genus.Tyzzerella.id.11334	Wood fungus/silver fungus/bamboo fungus/etc.	-0.00295182	0.890369	0.979428
genus.Tyzzerella3.id.11335	Wood fungus/silver fungus/bamboo fungus/etc.	0.0523428	0.0144504	0.143846
genus.Tyzzerella4.id.11336	Wood fungus/silver fungus/bamboo fungus/etc.	-0.0108576	0.612143	0.897806
genus.unknowngenus.id.1000000005	Wood fungus/silver fungus/bamboo fungus/etc.	0.0410617	0.0550832	0.330298
genus.unknowngenus.id.1000000017	Wood fungus/silver fungus/bamboo fungus/etc.	-0.0340107	0.112146	0.481856
genus.unknowngenus.id.1000001215	Wood fungus/silver fungus/bamboo fungus/etc.	0.0137499	0.520812	0.865823
genus.unknowngenus.id.1000003999	Wood fungus/silver fungus/bamboo fungus/etc.	0.00477611	0.823515	0.964445
genus.unknowngenus.id.1000005472	Wood fungus/silver fungus/bamboo fungus/etc.	0.00389818	0.85556	0.972435
genus.unknowngenus.id.1000005479	Wood fungus/silver fungus/bamboo fungus/etc.	-0.0481751	0.0243928	0.201447
genus.unknowngenus.id.1000010972	Wood fungus/silver fungus/bamboo fungus/etc.	-0.0247234	0.248232	0.682482
genus.unknowngenus.id.1000013899	Wood fungus/silver fungus/bamboo fungus/etc.	-0.0538575	0.0118443	0.126686
genus.unknowngenus.id.1000043796	Wood fungus/silver fungus/bamboo fungus/etc.	-0.0397591	0.063266	0.359673
genus.unknowngenus.id.1252	Wood fungus/silver fungus/bamboo fungus/etc.	0.0759398	0.000383481	0.00914776
genus.unknowngenus.id.1868	Wood fungus/silver fungus/bamboo fungus/etc.	-0.0150147	0.4832	0.851355
genus.unknowngenus.id.2001	Wood fungus/silver fungus/bamboo fungus/etc.	0.0221634	0.300639	0.73234
genus.unknowngenus.id.2041	Wood fungus/silver fungus/bamboo fungus/etc.	-0.0118762	0.579176	0.888851
genus.unknowngenus.id.2071	Wood fungus/silver fungus/bamboo fungus/etc.	-0.0457796	0.0324488	0.238236
genus.unknowngenus.id.2393	Wood fungus/silver fungus/bamboo fungus/etc.	0.100933	2.29859e-06	9.82331e-05
genus.unknowngenus.id.826	Wood fungus/silver fungus/bamboo fungus/etc.	-0.0636978	0.00290661	0.046302
genus.unknowngenus.id.964	Wood fungus/silver fungus/bamboo fungus/etc.	-0.0554619	0.00954655	0.109581
genus.Veillonella.id.2198	Wood fungus/silver fungus/bamboo fungus/etc.	0.0121313	0.571052	0.885289
genus.Vibrionimonas.id.13914	Wood fungus/silver fungus/bamboo fungus/etc.	0.0180081	0.400365	0.800748
genus.Weissella.id.1843	Wood fungus/silver fungus/bamboo fungus/etc.	0.00625509	0.770218	0.951756
genus.Clostridiuminnocuumgroup.id.14397	Kelp	-0.0540067	0.0396909	0.269723
genus.Eubacteriumbrachygroup.id.11296	Kelp	-0.00810494	0.757723	0.947467
genus.Eubacteriumcoprostanoligenesgroup.id.11375	Kelp	0.0213909	0.415522	0.810375
genus.Eubacteriumeligensgroup.id.14372	Kelp	0.000195441	0.994065	0.999352
genus.Eubacteriumfissicatenagroup.id.14373	Kelp	-0.0142712	0.587007	0.890659
genus.Eubacteriumhalliigroup.id.11338	Kelp	-0.0185057	0.481201	0.850817
genus.Eubacteriumnodatumgroup.id.11297	Kelp	-0.0260168	0.322005	0.747338
genus.Eubacteriumrectalegroup.id.14374	Kelp	0.0273526	0.297777	0.730159
genus.Eubacteriumruminantiumgroup.id.11340	Kelp	0.00862698	0.742653	0.94214
genus.Eubacteriumventriosumgroup.id.11341	Kelp	0.0137287	0.601303	0.894847
genus.Eubacteriumxylanophilumgroup.id.14375	Kelp	0.0194542	0.459007	0.838271
genus.Ruminococcusgauvreauiigroup.id.11342	Kelp	0.00124139	0.962317	0.995996
genus.Ruminococcusgnavusgroup.id.14376	Kelp	-0.0185439	0.480295	0.850817
genus.Ruminococcustorquesgroup.id.14377	Kelp	0.0185489	0.480178	0.850817
genus.Abiotrophia.id.1803	Kelp	-0.0486857	0.063734	0.361263
genus.Acidaminococcus.id.2167	Kelp	-0.0351765	0.180504	0.600766
genus.Acinetobacter.id.3711	Kelp	0.0193758	0.46082	0.839356
genus.Actinomyces.id.423	Kelp	-0.0134938	0.607541	0.896922
genus.Adlercreutzia.id.812	Kelp	0.0215257	0.41259	0.807953
genus.Akkermansia.id.4037	Kelp	0.00667753	0.799384	0.957922
genus.Aliihoeflea.id.2512	Kelp	0.00833555	0.751054	0.944924
genus.Alistipes.id.968	Kelp	0.0210911	0.422091	0.814332
genus.Allisonella.id.2174	Kelp	-0.00761673	0.7719	0.952297
genus.Alloprevotella.id.961	Kelp	0.00342	0.896438	0.980433
genus.Anaerofilum.id.2053	Kelp	0.0157453	0.548979	0.876207
genus.Anaerostipes.id.1991	Kelp	0.0353088	0.17887	0.599432
genus.Anaerotruncus.id.2054	Kelp	0.0220712	0.400845	0.801087
genus.Atopobium.id.814	Kelp	0.0221583	0.398987	0.800748
genus.Bacteroides.id.918	Kelp	-0.00414695	0.874591	0.977777
genus.Barnesiella.id.944	Kelp	0.0184301	0.482996	0.851355
genus.Bifidobacterium.id.436	Kelp	0.00162455	0.950699	0.992685
genus.Bilophila.id.3170	Kelp	0.0394532	0.133061	0.525514
genus.Blastomonas.id.2845	Kelp	-0.0274404	0.296228	0.72863
genus.Blautia.id.1992	Kelp	-0.0120953	0.645264	0.908483
genus.Brachybacterium.id.535	Kelp	0.0122971	0.639759	0.905739
genus.Bradyrhizobium.id.2448	Kelp	0.0809559	0.00202747	0.0348505
genus.Brevibacterium.id.522	Kelp	0.0133513	0.611339	0.89768
genus.Brevundimonas.id.2390	Kelp	0.0156132	0.552338	0.876389
genus.Brochothrix.id.1738	Kelp	-0.00948142	0.718202	0.934432
genus.Brucella.id.2457	Kelp	0.0148097	0.572976	0.886595
genus.Butyricicoccus.id.2055	Kelp	0.00969111	0.712244	0.932827
genus.Butyricimonas.id.945	Kelp	-0.0209482	0.425244	0.816323
genus.CandidatusSoleaferrea.id.11350	Kelp	0.0320203	0.222853	0.652926
genus.CandidatusStoquefichus.id.11379	Kelp	-0.030804	0.240936	0.673859
genus.Catabacter.id.11282	Kelp	-0.00540134	0.837125	0.966456
genus.Catenibacterium.id.2153	Kelp	0.0056241	0.830508	0.965946
genus.Cetobacterium.id.2209	Kelp	-0.0227254	0.387028	0.793035
genus.Christensenella.id.1867	Kelp	0.013296	0.612815	0.897806
genus.ChristensenellaceaeR.7group.id.11283	Kelp	0.0249032	0.343159	0.761617
genus.Chryseobacterium.id.1126	Kelp	0.0342859	0.191799	0.616406
genus.Cloacibacillus.id.3908	Kelp	-0.0165738	0.528152	0.868152
genus.Clostridiumsensustricto1.id.1873	Kelp	-0.0158908	0.545292	0.87428
genus.Collinsella.id.815	Kelp	0.00493203	0.851104	0.971457
genus.Comamonas.id.2925	Kelp	-0.022782	0.385844	0.792354
genus.Coprobacillus.id.2154	Kelp	-0.0198903	0.449001	0.83334
genus.Coprococcus1.id.11301	Kelp	0.0197084	0.453159	0.836522
genus.Coprococcus2.id.11302	Kelp	0.0136867	0.602415	0.894847
genus.Coprococcus3.id.11303	Kelp	-0.00708428	0.787449	0.955413
genus.Corynebacterium.id.449	Kelp	-0.0245037	0.35096	0.766191
genus.Corynebacterium1.id.11143	Kelp	-0.000888957	0.97301	0.997646
genus.DefluviitaleaceaeUCG.011.id.11287	Kelp	0.0424905	0.105688	0.46593
genus.Delftia.id.2927	Kelp	-0.00545447	0.835546	0.966273
genus.Desulfovibrio.id.3173	Kelp	-0.00427476	0.870759	0.97712
genus.Dialister.id.2183	Kelp	0.0576192	0.0281806	0.220734
genus.Dielma.id.11380	Kelp	-0.0097009	0.711966	0.932705
genus.Dorea.id.1997	Kelp	0.0310535	0.237145	0.669249
genus.Eggerthella.id.819	Kelp	-0.0434584	0.0979707	0.45016
genus.Eisenbergiella.id.11304	Kelp	0.00448983	0.864318	0.974752
genus.Enhydrobacter.id.3713	Kelp	0.0425728	0.105013	0.464201
genus.Enterococcus.id.1831	Kelp	-0.00251271	0.923813	0.986845
genus.Enterorhabdus.id.820	Kelp	0.011301	0.667109	0.915397
genus.Erysipelatoclostridium.id.11381	Kelp	0.00647014	0.805488	0.960379
genus.ErysipelotrichaceaeUCG.003.id.11384	Kelp	-0.0182723	0.486752	0.852161
genus.Escherichia.Shigella.id.3504	Kelp	-0.0439717	0.0940646	0.44307
genus.Eubacterium.id.1932	Kelp	-0.039489	0.132709	0.524598
genus.Ezakiella.id.11289	Kelp	0.00197395	0.940114	0.989113
genus.Faecalibacterium.id.2057	Kelp	-0.0159541	0.543693	0.873745
genus.Faecalitalea.id.11392	Kelp	-0.0312934	0.233538	0.66474
genus.FamilyXIIIAD3011group.id.11293	Kelp	0.0295142	0.261213	0.698756
genus.FamilyXIIIUCG.001.id.11294	Kelp	0.0509411	0.0523756	0.320508
genus.Flavobacterium.id.1142	Kelp	0.0156459	0.551506	0.876389
genus.Flavonifractor.id.2059	Kelp	-0.0494442	0.0597064	0.347628
genus.Fusicatenibacter.id.11305	Kelp	-0.00232093	0.929612	0.98807
genus.Fusobacterium.id.2210	Kelp	-0.0410777	0.117808	0.495397
genus.Gemella.id.1733	Kelp	-0.00808464	0.758311	0.947474
genus.Gordonibacter.id.821	Kelp	0.023463	0.3718	0.783366
genus.Granulicatella.id.1821	Kelp	-0.0649397	0.0133549	0.137209
genus.Haemophilus.id.3698	Kelp	0.0700863	0.00756906	0.0926319
genus.Halomonas.id.3616	Kelp	0.0618837	0.0183984	0.16763
genus.Herbaspirillum.id.2972	Kelp	0.0292279	0.265869	0.702892
genus.Holdemanella.id.11393	Kelp	0.00676879	0.796702	0.957888
genus.Holdemania.id.2157	Kelp	0.0078671	0.76462	0.94953
genus.Howardella.id.2000	Kelp	-0.0225758	0.39016	0.794995
genus.Hungatella.id.11306	Kelp	-0.0270495	0.303165	0.73305
genus.Hydrobacter.id.14314	Kelp	0.0196472	0.454564	0.836809
genus.Idiomarina.id.3387	Kelp	0.02899	0.269781	0.706581
genus.Intestinibacter.id.11345	Kelp	0.0155856	0.553039	0.87658
genus.Intestinimonas.id.2062	Kelp	0.0156293	0.551928	0.876389
genus.Lachnoclostridium.id.11308	Kelp	0.0377069	0.151115	0.5582
genus.Lachnospira.id.2004	Kelp	0.024335	0.354287	0.769568
genus.LachnospiraceaeFCS020group.id.11314	Kelp	0.006521	0.80399	0.959988
genus.LachnospiraceaeND3007group.id.11317	Kelp	0.00763992	0.771225	0.951879
genus.LachnospiraceaeNK4A136group.id.11319	Kelp	0.0436658	0.0963774	0.447324
genus.LachnospiraceaeUCG.001.id.11321	Kelp	0.0629761	0.0164309	0.155761
genus.LachnospiraceaeUCG.003.id.11323	Kelp	0.0260098	0.322135	0.747509
genus.LachnospiraceaeUCG.004.id.11324	Kelp	0.0614621	0.019211	0.172754
genus.LachnospiraceaeUCG.010.id.11330	Kelp	0.016343	0.533915	0.871294
genus.Lactobacillus.id.1837	Kelp	-0.00852843	0.745491	0.942987
genus.Lelliottia.id.14638	Kelp	0.0211343	0.421141	0.813573
genus.Marvinbryantia.id.2005	Kelp	0.044586	0.0895548	0.431919
genus.Massilia.id.2975	Kelp	0.0177338	0.499684	0.856995
genus.Megamonas.id.2184	Kelp	-0.0259506	0.323238	0.74832
genus.Megasphaera.id.2185	Kelp	0.0264981	0.313131	0.740207
genus.Methanobrevibacter.id.123	Kelp	-0.00723114	0.783151	0.954388
genus.Methylobacterium.id.2497	Kelp	0.0219945	0.402484	0.80203
genus.Mitsuokella.id.2186	Kelp	0.0176407	0.501939	0.85871
genus.Mogibacterium.id.1960	Kelp	0.00681683	0.795291	0.957577
genus.Neisseria.id.3032	Kelp	0.0208296	0.427869	0.817957
genus.Nocardiopsis.id.777	Kelp	-0.0363427	0.166472	0.579813
genus.Odoribacter.id.952	Kelp	0.0364376	0.165367	0.57916
genus.Olsenella.id.822	Kelp	-0.011003	0.675377	0.917632
genus.Oscillibacter.id.2063	Kelp	-0.0059834	0.81986	0.962967
genus.Oscillospira.id.2064	Kelp	0.00404746	0.877575	0.977777
genus.Oxalobacter.id.2978	Kelp	0.0132254	0.614704	0.898368
genus.Paeniclostridium.id.14378	Kelp	0.0242211	0.356544	0.770804
genus.Parabacteroides.id.954	Kelp	-0.0062105	0.813146	0.962465
genus.Paraprevotella.id.962	Kelp	0.00603146	0.818438	0.962609
genus.Parasutterella.id.2892	Kelp	0.0935911	0.000357204	0.00866268
genus.Parvimonas.id.1945	Kelp	-0.060698	0.020764	0.182712
genus.Pelagibacterium.id.2484	Kelp	0.0433221	0.099029	0.452344
genus.Pelomonas.id.2945	Kelp	-0.00351142	0.893686	0.980433
genus.Peptococcus.id.2037	Kelp	0.0100651	0.701661	0.926789
genus.Peptoniphilus.id.1946	Kelp	-0.0390081	0.137496	0.533444
genus.Phascolarctobacterium.id.2168	Kelp	0.0288017	0.272905	0.709996
genus.Phreatobacter.id.11439	Kelp	0.0508455	0.05282	0.321403
genus.Porphyromonas.id.956	Kelp	-0.0305218	0.245273	0.678754
genus.Prauserella.id.754	Kelp	0.013432	0.609188	0.897218
genus.Prevotella.id.963	Kelp	-0.00463388	0.860009	0.973731
genus.Prevotella2.id.11180	Kelp	0.0120508	0.646479	0.908797
genus.Prevotella6.id.11181	Kelp	-0.00826203	0.753178	0.945766
genus.Prevotella7.id.11182	Kelp	0.0353209	0.178721	0.599084
genus.Prevotella9.id.11183	Kelp	0.014225	0.588219	0.891056
genus.PrevotellaceaeNK3B31group.id.11185	Kelp	-0.0150484	0.566805	0.882498
genus.PrevotellaceaeUCG.001.id.11186	Kelp	-0.00979699	0.709242	0.931211
genus.Pseudobutyrivibrio.id.2010	Kelp	0.0416274	0.112968	0.48436
genus.Pseudomonas.id.3723	Kelp	0.0225006	0.391741	0.796309
genus.Psychrobacter.id.3716	Kelp	0.0315148	0.230246	0.661592
genus.Pyramidobacter.id.3912	Kelp	0.0195045	0.457848	0.838132
genus.Ralstonia.id.2909	Kelp	0.0882716	0.000762351	0.0160289
genus.Rheinheimera.id.3426	Kelp	-0.00149752	0.95455	0.993944
genus.RikenellaceaeRC9gutgroup.id.11191	Kelp	0.0155192	0.554733	0.876707
genus.Romboutsia.id.11347	Kelp	-0.00900371	0.731839	0.938726
genus.Roseburia.id.2012	Kelp	0.0124192	0.636439	0.90548
genus.Rothia.id.646	Kelp	-0.0242332	0.356304	0.770767
genus.Ruminiclostridium5.id.11355	Kelp	-0.0178749	0.496277	0.856245
genus.Ruminiclostridium6.id.11356	Kelp	0.0771326	0.0032823	0.0502494
genus.Ruminiclostridium9.id.11357	Kelp	0.0111572	0.671095	0.916201
genus.RuminococcaceaeNK4A214group.id.11358	Kelp	0.047554	0.070158	0.381457
genus.RuminococcaceaeUCG.002.id.11360	Kelp	0.0326741	0.213543	0.642826
genus.RuminococcaceaeUCG.003.id.11361	Kelp	0.0465619	0.0762175	0.396864
genus.RuminococcaceaeUCG.004.id.11362	Kelp	0.0104836	0.689887	0.921348
genus.RuminococcaceaeUCG.005.id.11363	Kelp	0.018018	0.492836	0.855851
genus.RuminococcaceaeUCG.009.id.11366	Kelp	0.0614124	0.019309	0.17316
genus.RuminococcaceaeUCG.010.id.11367	Kelp	0.0420127	0.109671	0.474744
genus.RuminococcaceaeUCG.013.id.11370	Kelp	0.00766195	0.770583	0.951851
genus.RuminococcaceaeUCG.014.id.11371	Kelp	0.0468345	0.0745115	0.392569
genus.Ruminococcus1.id.11373	Kelp	0.0458555	0.0807862	0.408568
genus.Ruminococcus2.id.11374	Kelp	-0.0120879	0.645466	0.908529
genus.Saccharopolyspora.id.757	Kelp	-0.0332433	0.20567	0.633785
genus.Sellimonas.id.14369	Kelp	-0.0633524	0.0157973	0.152325
genus.Senegalimassilia.id.11160	Kelp	0.0374477	0.153947	0.56183
genus.Simplicispira.id.2957	Kelp	-0.0161257	0.539367	0.872754
genus.Slackia.id.825	Kelp	0.00448631	0.864424	0.974752
genus.Solobacterium.id.2161	Kelp	-0.0630676	0.0162749	0.154842
genus.Sphingomonas.id.2852	Kelp	0.0163544	0.533629	0.871294
genus.Staphylococcus.id.1780	Kelp	-0.0167803	0.523024	0.866341
genus.Stenotrophomonas.id.3818	Kelp	0.00691542	0.792398	0.9561
genus.Streptococcus.id.1853	Kelp	-0.0170156	0.517214	0.864877
genus.Subdoligranulum.id.2070	Kelp	0.0174266	0.507144	0.860287
genus.Sutterella.id.2896	Kelp	-0.0200186	0.44608	0.830998
genus.Terrisporobacter.id.11348	Kelp	0.0188358	0.473413	0.847616
genus.Turicibacter.id.2162	Kelp	-0.0312913	0.233571	0.66474
genus.Tyzzerella.id.11334	Kelp	0.02893	0.270773	0.70746
genus.Tyzzerella3.id.11335	Kelp	0.0286997	0.274608	0.711445
genus.Tyzzerella4.id.11336	Kelp	-0.0238304	0.364358	0.776216
genus.unknowngenus.id.1000000005	Kelp	-0.0113407	0.66601	0.914895
genus.unknowngenus.id.1000000017	Kelp	-0.0253989	0.333635	0.755095
genus.unknowngenus.id.1000001215	Kelp	-0.0257716	0.326588	0.752045
genus.unknowngenus.id.1000003999	Kelp	0.0225718	0.390246	0.794995
genus.unknowngenus.id.1000005472	Kelp	0.0209064	0.426167	0.817098
genus.unknowngenus.id.1000005479	Kelp	0.0429942	0.101614	0.457663
genus.unknowngenus.id.1000010972	Kelp	-0.0250513	0.340296	0.759501
genus.unknowngenus.id.1000013899	Kelp	-0.0123476	0.638386	0.905615
genus.unknowngenus.id.1000043796	Kelp	-0.00286926	0.913042	0.983897
genus.unknowngenus.id.1252	Kelp	0.0152905	0.560582	0.879554
genus.unknowngenus.id.1868	Kelp	0.0289116	0.27108	0.707915
genus.unknowngenus.id.2001	Kelp	0.0369363	0.159651	0.569501
genus.unknowngenus.id.2041	Kelp	0.00712522	0.78625	0.955272
genus.unknowngenus.id.2071	Kelp	0.0284626	0.278594	0.714316
genus.unknowngenus.id.2393	Kelp	0.0655039	0.0125707	0.131522
genus.unknowngenus.id.826	Kelp	-0.0154112	0.557492	0.878187
genus.unknowngenus.id.964	Kelp	0.000743063	0.977439	0.998491
genus.Veillonella.id.2198	Kelp	0.0754464	0.00403357	0.0575848
genus.Vibrionimonas.id.13914	Kelp	0.0254623	0.33243	0.754452
genus.Weissella.id.1843	Kelp	-0.0156638	0.55105	0.876389
genus.Clostridiuminnocuumgroup.id.14397	Seaweed	-0.0601484	0.00910977	0.106601
genus.Eubacteriumbrachygroup.id.11296	Seaweed	-0.0469553	0.0418347	0.278756
genus.Eubacteriumcoprostanoligenesgroup.id.11375	Seaweed	0.0302267	0.190304	0.614396
genus.Eubacteriumeligensgroup.id.14372	Seaweed	-0.00252396	0.912937	0.983897
genus.Eubacteriumfissicatenagroup.id.14373	Seaweed	-0.0335539	0.145969	0.551345
genus.Eubacteriumhalliigroup.id.11338	Seaweed	-0.0382421	0.0974793	0.449055
genus.Eubacteriumnodatumgroup.id.11297	Seaweed	-0.0329375	0.153524	0.561082
genus.Eubacteriumrectalegroup.id.14374	Seaweed	0.0308394	0.181472	0.602611
genus.Eubacteriumruminantiumgroup.id.11340	Seaweed	0.0241644	0.295137	0.727856
genus.Eubacteriumventriosumgroup.id.11341	Seaweed	0.0283596	0.219168	0.64924
genus.Eubacteriumxylanophilumgroup.id.14375	Seaweed	-0.00959213	0.677756	0.918291
genus.Ruminococcusgauvreauiigroup.id.11342	Seaweed	0.0287322	0.21317	0.642348
genus.Ruminococcusgnavusgroup.id.14376	Seaweed	-0.0575759	0.012554	0.131451
genus.Ruminococcustorquesgroup.id.14377	Seaweed	-0.0165778	0.472648	0.847151
genus.Abiotrophia.id.1803	Seaweed	-0.0108267	0.639061	0.905615
genus.Acidaminococcus.id.2167	Seaweed	-0.0525906	0.0226238	0.19268
genus.Acinetobacter.id.3711	Seaweed	-0.0169035	0.463993	0.840826
genus.Actinomyces.id.423	Seaweed	-0.0390007	0.0910093	0.434197
genus.Adlercreutzia.id.812	Seaweed	0.0116409	0.614063	0.898368
genus.Akkermansia.id.4037	Seaweed	0.0313816	0.173912	0.591839
genus.Aliihoeflea.id.2512	Seaweed	0.0502751	0.029315	0.225579
genus.Alistipes.id.968	Seaweed	0.0630851	0.00622893	0.0811554
genus.Allisonella.id.2174	Seaweed	0.0205241	0.373913	0.784516
genus.Alloprevotella.id.961	Seaweed	-0.0350328	0.129005	0.517916
genus.Anaerofilum.id.2053	Seaweed	-0.0340895	0.139639	0.537329
genus.Anaerostipes.id.1991	Seaweed	0.00974885	0.672794	0.917093
genus.Anaerotruncus.id.2054	Seaweed	0.00402211	0.861682	0.973943
genus.Atopobium.id.814	Seaweed	0.00341311	0.88246	0.977777
genus.Bacteroides.id.918	Seaweed	0.0519002	0.0244642	0.201742
genus.Barnesiella.id.944	Seaweed	0.0238934	0.300587	0.73234
genus.Bifidobacterium.id.436	Seaweed	0.00899424	0.696813	0.924207
genus.Bilophila.id.3170	Seaweed	0.0465187	0.0437774	0.287234
genus.Blastomonas.id.2845	Seaweed	-0.00943679	0.682688	0.919556
genus.Blautia.id.1992	Seaweed	-0.04097	0.0758139	0.396129
genus.Brachybacterium.id.535	Seaweed	0.0271772	0.238997	0.67202
genus.Bradyrhizobium.id.2448	Seaweed	0.0999853	1.41124e-05	0.00050451
genus.Brevibacterium.id.522	Seaweed	0.0502068	0.0295359	0.226177
genus.Brevundimonas.id.2390	Seaweed	0.0089961	0.696754	0.924207
genus.Brochothrix.id.1738	Seaweed	9.45076e-05	0.996734	0.999483
genus.Brucella.id.2457	Seaweed	0.0366511	0.11224	0.481856
genus.Butyricicoccus.id.2055	Seaweed	-0.0266667	0.247939	0.682249
genus.Butyricimonas.id.945	Seaweed	0.0130674	0.571337	0.885336
genus.CandidatusSoleaferrea.id.11350	Seaweed	-0.0079137	0.731737	0.938726
genus.CandidatusStoquefichus.id.11379	Seaweed	-0.00459025	0.842385	0.968415
genus.Catabacter.id.11282	Seaweed	-0.0485702	0.0352707	0.251086
genus.Catenibacterium.id.2153	Seaweed	0.0139528	0.545547	0.874421
genus.Cetobacterium.id.2209	Seaweed	0.0246573	0.285393	0.720624
genus.Christensenella.id.1867	Seaweed	0.000390531	0.986503	0.999123
genus.ChristensenellaceaeR.7group.id.11283	Seaweed	0.0121669	0.598144	0.894286
genus.Chryseobacterium.id.1126	Seaweed	0.0246855	0.284842	0.719785
genus.Cloacibacillus.id.3908	Seaweed	0.00439226	0.849099	0.970697
genus.Clostridiumsensustricto1.id.1873	Seaweed	-0.101324	1.07981e-05	0.000400199
genus.Collinsella.id.815	Seaweed	-0.0242535	0.293359	0.726201
genus.Comamonas.id.2925	Seaweed	-0.00304225	0.895153	0.980433
genus.Coprobacillus.id.2154	Seaweed	-0.017089	0.459104	0.838271
genus.Coprococcus1.id.11301	Seaweed	0.00167636	0.94211	0.989472
genus.Coprococcus2.id.11302	Seaweed	-0.0168723	0.464817	0.841042
genus.Coprococcus3.id.11303	Seaweed	0.00929322	0.687259	0.921133
genus.Corynebacterium.id.449	Seaweed	-0.0300952	0.192241	0.616473
genus.Corynebacterium1.id.11143	Seaweed	0.0222764	0.334495	0.755555
genus.DefluviitaleaceaeUCG.011.id.11287	Seaweed	-0.0331357	0.151064	0.5582
genus.Delftia.id.2927	Seaweed	0.0548214	0.0174744	0.16313
genus.Desulfovibrio.id.3173	Seaweed	-0.0382805	0.0971429	0.448623
genus.Dialister.id.2183	Seaweed	0.0547142	0.017696	0.164282
genus.Dielma.id.11380	Seaweed	0.00286466	0.901241	0.98135
genus.Dorea.id.1997	Seaweed	-0.0403993	0.0799877	0.40636
genus.Eggerthella.id.819	Seaweed	-0.012042	0.601907	0.894847
genus.Eisenbergiella.id.11304	Seaweed	-0.0323343	0.161202	0.572387
genus.Enhydrobacter.id.3713	Seaweed	0.0202117	0.381231	0.789791
genus.Enterococcus.id.1831	Seaweed	-0.0683826	0.00301988	0.0477359
genus.Enterorhabdus.id.820	Seaweed	-0.0385843	0.0945162	0.444129
genus.Erysipelatoclostridium.id.11381	Seaweed	-0.0318455	0.167632	0.581376
genus.ErysipelotrichaceaeUCG.003.id.11384	Seaweed	0.00276081	0.904804	0.98208
genus.Escherichia.Shigella.id.3504	Seaweed	-0.0297539	0.197334	0.623801
genus.Eubacterium.id.1932	Seaweed	-0.0367615	0.111161	0.479434
genus.Ezakiella.id.11289	Seaweed	-0.0426997	0.0642362	0.362475
genus.Faecalibacterium.id.2057	Seaweed	-0.0132184	0.566897	0.882498
genus.Faecalitalea.id.11392	Seaweed	0.00389659	0.865958	0.975279
genus.FamilyXIIIAD3011group.id.11293	Seaweed	0.0157905	0.493933	0.855851
genus.FamilyXIIIUCG.001.id.11294	Seaweed	-0.00957896	0.678174	0.918291
genus.Flavobacterium.id.1142	Seaweed	0.0446755	0.0528378	0.321403
genus.Flavonifractor.id.2059	Seaweed	-0.00569439	0.80516	0.960095
genus.Fusicatenibacter.id.11305	Seaweed	0.0139494	0.545646	0.874421
genus.Fusobacterium.id.2210	Seaweed	-0.0883854	0.000124932	0.00357885
genus.Gemella.id.1733	Seaweed	-0.0182178	0.429975	0.819119
genus.Gordonibacter.id.821	Seaweed	-0.0147563	0.522656	0.866251
genus.Granulicatella.id.1821	Seaweed	-0.0243159	0.292119	0.725919
genus.Haemophilus.id.3698	Seaweed	-0.0172868	0.453919	0.83667
genus.Halomonas.id.3616	Seaweed	0.0155972	0.499238	0.856787
genus.Herbaspirillum.id.2972	Seaweed	0.0179842	0.435914	0.824328
genus.Holdemanella.id.11393	Seaweed	-0.0244709	0.289053	0.724703
genus.Holdemania.id.2157	Seaweed	-0.015456	0.503132	0.85887
genus.Howardella.id.2000	Seaweed	0.00929241	0.687285	0.921133
genus.Hungatella.id.11306	Seaweed	-0.0578775	0.012098	0.128523
genus.Hydrobacter.id.14314	Seaweed	0.0517425	0.0249022	0.203816
genus.Idiomarina.id.3387	Seaweed	0.0177375	0.442235	0.829112
genus.Intestinibacter.id.11345	Seaweed	-0.0530406	0.02149	0.187217
genus.Intestinimonas.id.2062	Seaweed	0.0068458	0.766807	0.950489
genus.Lachnoclostridium.id.11308	Seaweed	0.0105661	0.647153	0.909453
genus.Lachnospira.id.2004	Seaweed	0.0475123	0.0394627	0.269662
genus.LachnospiraceaeFCS020group.id.11314	Seaweed	-0.00807844	0.726374	0.936365
genus.LachnospiraceaeND3007group.id.11317	Seaweed	-0.000610062	0.978917	0.998491
genus.LachnospiraceaeNK4A136group.id.11319	Seaweed	-0.0066418	0.773564	0.95249
genus.LachnospiraceaeUCG.001.id.11321	Seaweed	0.0109281	0.635926	0.90548
genus.LachnospiraceaeUCG.003.id.11323	Seaweed	0.00533414	0.817261	0.962556
genus.LachnospiraceaeUCG.004.id.11324	Seaweed	0.055677	0.0157906	0.152325
genus.LachnospiraceaeUCG.010.id.11330	Seaweed	0.0181956	0.430538	0.819597
genus.Lactobacillus.id.1837	Seaweed	-0.0394713	0.0871721	0.425483
genus.Lelliottia.id.14638	Seaweed	-0.0191749	0.40614	0.804087
genus.Marvinbryantia.id.2005	Seaweed	0.0351236	0.128015	0.51663
genus.Massilia.id.2975	Seaweed	0.026971	0.242582	0.6755
genus.Megamonas.id.2184	Seaweed	-0.0607295	0.00845973	0.101177
genus.Megasphaera.id.2185	Seaweed	-0.0101791	0.659245	0.914016
genus.Methanobrevibacter.id.123	Seaweed	-0.107347	3.10703e-06	0.000128189
genus.Methylobacterium.id.2497	Seaweed	0.0251593	0.275696	0.711445
genus.Mitsuokella.id.2186	Seaweed	0.0234445	0.309762	0.738448
genus.Mogibacterium.id.1960	Seaweed	-0.00292595	0.89914	0.980783
genus.Neisseria.id.3032	Seaweed	-0.0157222	0.495805	0.856245
genus.Nocardiopsis.id.777	Seaweed	-0.0419025	0.0693773	0.379128
genus.Odoribacter.id.952	Seaweed	0.0180439	0.434391	0.822752
genus.Olsenella.id.822	Seaweed	-0.0375234	0.103943	0.462752
genus.Oscillibacter.id.2063	Seaweed	-0.0256283	0.266842	0.703994
genus.Oscillospira.id.2064	Seaweed	-0.0332846	0.149235	0.556555
genus.Oxalobacter.id.2978	Seaweed	-0.00300411	0.89646	0.980433
genus.Paeniclostridium.id.14378	Seaweed	-0.0381959	0.0978844	0.45016
genus.Parabacteroides.id.954	Seaweed	0.0725444	0.00165142	0.0299575
genus.Paraprevotella.id.962	Seaweed	-0.00546776	0.812767	0.962465
genus.Parasutterella.id.2892	Seaweed	0.105632	4.46103e-06	0.000178441
genus.Parvimonas.id.1945	Seaweed	-0.044233	0.0552316	0.331036
genus.Pelagibacterium.id.2484	Seaweed	0.0467921	0.0425522	0.282256
genus.Pelomonas.id.2945	Seaweed	0.0340149	0.140507	0.539022
genus.Peptococcus.id.2037	Seaweed	-0.0284944	0.216984	0.64621
genus.Peptoniphilus.id.1946	Seaweed	-0.0401988	0.0814983	0.410149
genus.Phascolarctobacterium.id.2168	Seaweed	0.0201496	0.382695	0.7912
genus.Phreatobacter.id.11439	Seaweed	0.0374718	0.10442	0.463429
genus.Porphyromonas.id.956	Seaweed	-0.0714757	0.00193395	0.0334742
genus.Prauserella.id.754	Seaweed	0.0212837	0.356485	0.770804
genus.Prevotella.id.963	Seaweed	-0.0155732	0.499899	0.857203
genus.Prevotella2.id.11180	Seaweed	-0.0315604	0.171471	0.587767
genus.Prevotella6.id.11181	Seaweed	-0.0345464	0.134406	0.52757
genus.Prevotella7.id.11182	Seaweed	-5.48197e-05	0.998105	0.999853
genus.Prevotella9.id.11183	Seaweed	-0.0189274	0.412226	0.807953
genus.PrevotellaceaeNK3B31group.id.11185	Seaweed	-0.0588619	0.0107098	0.118277
genus.PrevotellaceaeUCG.001.id.11186	Seaweed	-0.0470501	0.0414226	0.276995
genus.Pseudobutyrivibrio.id.2010	Seaweed	0.030501	0.186312	0.608991
genus.Pseudomonas.id.3723	Seaweed	-0.0467918	0.0425535	0.282256
genus.Psychrobacter.id.3716	Seaweed	-0.0257923	0.263793	0.701799
genus.Pyramidobacter.id.3912	Seaweed	-0.0164423	0.476276	0.848685
genus.Ralstonia.id.2909	Seaweed	0.116812	3.82407e-07	1.90045e-05
genus.Rheinheimera.id.3426	Seaweed	0.00351299	0.879046	0.977777
genus.RikenellaceaeRC9gutgroup.id.11191	Seaweed	0.00263561	0.909102	0.98266
genus.Romboutsia.id.11347	Seaweed	-0.086542	0.000172701	0.00479036
genus.Roseburia.id.2012	Seaweed	-0.0107617	0.641074	0.906444
genus.Rothia.id.646	Seaweed	-0.0150387	0.51473	0.863102
genus.Ruminiclostridium5.id.11355	Seaweed	-0.0196872	0.393712	0.797667
genus.Ruminiclostridium6.id.11356	Seaweed	0.0120329	0.602179	0.894847
genus.Ruminiclostridium9.id.11357	Seaweed	-0.00337502	0.883762	0.9779
genus.RuminococcaceaeNK4A214group.id.11358	Seaweed	0.0370852	0.108047	0.471739
genus.RuminococcaceaeUCG.002.id.11360	Seaweed	0.0092242	0.68946	0.921348
genus.RuminococcaceaeUCG.003.id.11361	Seaweed	0.0308612	0.181163	0.602195
genus.RuminococcaceaeUCG.004.id.11362	Seaweed	0.0130502	0.571843	0.885574
genus.RuminococcaceaeUCG.005.id.11363	Seaweed	0.0254918	0.269398	0.706177
genus.RuminococcaceaeUCG.009.id.11366	Seaweed	-0.0207268	0.369211	0.781424
genus.RuminococcaceaeUCG.010.id.11367	Seaweed	0.021542	0.350677	0.766191
genus.RuminococcaceaeUCG.013.id.11370	Seaweed	0.0186873	0.418183	0.811849
genus.RuminococcaceaeUCG.014.id.11371	Seaweed	0.012569	0.586103	0.890638
genus.Ruminococcus1.id.11373	Seaweed	0.0679274	0.00321995	0.0498385
genus.Ruminococcus2.id.11374	Seaweed	0.00415765	0.857071	0.972496
genus.Saccharopolyspora.id.757	Seaweed	0.0283174	0.219853	0.649803
genus.Sellimonas.id.14369	Seaweed	-0.0233355	0.312018	0.739999
genus.Senegalimassilia.id.11160	Seaweed	0.00649615	0.778398	0.953264
genus.Simplicispira.id.2957	Seaweed	0.0312553	0.175652	0.594722
genus.Slackia.id.825	Seaweed	-0.0345193	0.134713	0.528254
genus.Solobacterium.id.2161	Seaweed	-0.0156197	0.498618	0.856787
genus.Sphingomonas.id.2852	Seaweed	0.0591902	0.0102794	0.115566
genus.Staphylococcus.id.1780	Seaweed	-0.000784194	0.972901	0.997646
genus.Stenotrophomonas.id.3818	Seaweed	0.0127568	0.580517	0.889557
genus.Streptococcus.id.1853	Seaweed	-0.0266389	0.248433	0.682829
genus.Subdoligranulum.id.2070	Seaweed	-0.0144464	0.531427	0.870633
genus.Sutterella.id.2896	Seaweed	-0.000550584	0.980972	0.998601
genus.Terrisporobacter.id.11348	Seaweed	-0.0753804	0.00107538	0.0211529
genus.Turicibacter.id.2162	Seaweed	-0.0968213	2.62188e-05	0.000882028
genus.Tyzzerella.id.11334	Seaweed	0.0118245	0.608484	0.897108
genus.Tyzzerella3.id.11335	Seaweed	0.047465	0.0396598	0.269723
genus.Tyzzerella4.id.11336	Seaweed	-0.0490661	0.0334405	0.241777
genus.unknowngenus.id.1000000005	Seaweed	0.00618454	0.78877	0.955467
genus.unknowngenus.id.1000000017	Seaweed	-0.0639762	0.00553376	0.0737834
genus.unknowngenus.id.1000001215	Seaweed	0.0110571	0.631944	0.904461
genus.unknowngenus.id.1000003999	Seaweed	0.0110295	0.632794	0.904945
genus.unknowngenus.id.1000005472	Seaweed	0.0275255	0.233029	0.664472
genus.unknowngenus.id.1000005479	Seaweed	-0.00211174	0.927113	0.987428
genus.unknowngenus.id.1000010972	Seaweed	-0.026942	0.243089	0.676134
genus.unknowngenus.id.1000013899	Seaweed	-0.0765418	0.000898391	0.018246
genus.unknowngenus.id.1000043796	Seaweed	-0.0374046	0.105043	0.464201
genus.unknowngenus.id.1252	Seaweed	0.0699158	0.00242646	0.0402977
genus.unknowngenus.id.1868	Seaweed	0.0179446	0.436924	0.824993
genus.unknowngenus.id.2001	Seaweed	0.0501273	0.0297946	0.227535
genus.unknowngenus.id.2041	Seaweed	-0.0108948	0.636953	0.90548
genus.unknowngenus.id.2071	Seaweed	0.00264453	0.908796	0.98266
genus.unknowngenus.id.2393	Seaweed	0.0924794	5.95262e-05	0.00185507
genus.unknowngenus.id.826	Seaweed	0.0125338	0.587153	0.890777
genus.unknowngenus.id.964	Seaweed	-0.0594415	0.00996044	0.112753
genus.Veillonella.id.2198	Seaweed	0.00792592	0.731339	0.938678
genus.Vibrionimonas.id.13914	Seaweed	0.0568647	0.0136901	0.138805
genus.Weissella.id.1843	Seaweed	0.00825089	0.720775	0.935527
genus.Clostridiuminnocuumgroup.id.14397	Fresh fruit	-0.00366249	0.84716	0.970632
genus.Eubacteriumbrachygroup.id.11296	Fresh fruit	-0.0177309	0.350726	0.766191
genus.Eubacteriumcoprostanoligenesgroup.id.11375	Fresh fruit	-0.042569	0.0250097	0.204568
genus.Eubacteriumeligensgroup.id.14372	Fresh fruit	0.0340804	0.0728075	0.389097
genus.Eubacteriumfissicatenagroup.id.14373	Fresh fruit	-0.0103055	0.587577	0.890792
genus.Eubacteriumhalliigroup.id.11338	Fresh fruit	-0.0187758	0.323063	0.74832
genus.Eubacteriumnodatumgroup.id.11297	Fresh fruit	-0.0243102	0.200708	0.629195
genus.Eubacteriumrectalegroup.id.14374	Fresh fruit	0.0386845	0.0416926	0.278092
genus.Eubacteriumruminantiumgroup.id.11340	Fresh fruit	0.0141854	0.45533	0.836809
genus.Eubacteriumventriosumgroup.id.11341	Fresh fruit	0.0273191	0.150444	0.557888
genus.Eubacteriumxylanophilumgroup.id.14375	Fresh fruit	0.0461486	0.0151025	0.148013
genus.Ruminococcusgauvreauiigroup.id.11342	Fresh fruit	0.0174338	0.358859	0.772396
genus.Ruminococcusgnavusgroup.id.14376	Fresh fruit	-0.0824187	1.39426e-05	0.000500321
genus.Ruminococcustorquesgroup.id.14377	Fresh fruit	-0.0669542	0.000419516	0.00987242
genus.Abiotrophia.id.1803	Fresh fruit	-0.037747	0.0469018	0.299733
genus.Acidaminococcus.id.2167	Fresh fruit	-0.0238343	0.209667	0.638985
genus.Acinetobacter.id.3711	Fresh fruit	-0.0188737	0.320545	0.746107
genus.Actinomyces.id.423	Fresh fruit	-0.0265718	0.161929	0.5736
genus.Adlercreutzia.id.812	Fresh fruit	-0.0201268	0.289462	0.724974
genus.Akkermansia.id.4037	Fresh fruit	0.026873	0.157222	0.566221
genus.Aliihoeflea.id.2512	Fresh fruit	-0.0241227	0.204203	0.632648
genus.Alistipes.id.968	Fresh fruit	0.045079	0.0176186	0.163759
genus.Allisonella.id.2174	Fresh fruit	-0.00574109	0.76255	0.948771
genus.Alloprevotella.id.961	Fresh fruit	-0.00910976	0.63164	0.904315
genus.Anaerofilum.id.2053	Fresh fruit	-0.0111369	0.557803	0.87825
genus.Anaerostipes.id.1991	Fresh fruit	0.0942444	6.66849e-07	3.12466e-05
genus.Anaerotruncus.id.2054	Fresh fruit	-0.0278313	0.142939	0.545163
genus.Atopobium.id.814	Fresh fruit	-0.0246793	0.193954	0.618541
genus.Bacteroides.id.918	Fresh fruit	0.0867559	4.77935e-06	0.000189441
genus.Barnesiella.id.944	Fresh fruit	-0.00737809	0.697805	0.924857
genus.Bifidobacterium.id.436	Fresh fruit	0.044567	0.0189482	0.170742
genus.Bilophila.id.3170	Fresh fruit	0.0407387	0.0319682	0.236028
genus.Blastomonas.id.2845	Fresh fruit	-0.0292846	0.123204	0.508704
genus.Blautia.id.1992	Fresh fruit	-0.0612732	0.00124833	0.02384
genus.Brachybacterium.id.535	Fresh fruit	-0.00937254	0.621836	0.901221
genus.Bradyrhizobium.id.2448	Fresh fruit	0.0439717	0.0206033	0.181542
genus.Brevibacterium.id.522	Fresh fruit	-0.0310616	0.102039	0.458478
genus.Brevundimonas.id.2390	Fresh fruit	-0.0142368	0.453699	0.83667
genus.Brochothrix.id.1738	Fresh fruit	-0.0499889	0.00847925	0.101226
genus.Brucella.id.2457	Fresh fruit	-0.00748882	0.693498	0.92326
genus.Butyricicoccus.id.2055	Fresh fruit	-0.0310268	0.102425	0.45886
genus.Butyricimonas.id.945	Fresh fruit	0.0796516	2.68784e-05	0.000899604
genus.CandidatusSoleaferrea.id.11350	Fresh fruit	-0.0245775	0.195799	0.621199
genus.CandidatusStoquefichus.id.11379	Fresh fruit	-0.00407862	0.830046	0.965946
genus.Catabacter.id.11282	Fresh fruit	0.016756	0.377851	0.787014
genus.Catenibacterium.id.2153	Fresh fruit	-0.0376548	0.0474429	0.302296
genus.Cetobacterium.id.2209	Fresh fruit	-0.0387422	0.041389	0.276995
genus.Christensenella.id.1867	Fresh fruit	0.0326979	0.085211	0.420605
genus.ChristensenellaceaeR.7group.id.11283	Fresh fruit	0.0132887	0.484325	0.851472
genus.Chryseobacterium.id.1126	Fresh fruit	-0.0247278	0.193079	0.617818
genus.Cloacibacillus.id.3908	Fresh fruit	0.0191424	0.313704	0.740932
genus.Clostridiumsensustricto1.id.1873	Fresh fruit	-0.184506	1.19477e-22	1.76128e-20
genus.Collinsella.id.815	Fresh fruit	-0.0495357	0.00909489	0.10654
genus.Comamonas.id.2925	Fresh fruit	-0.0318431	0.0936988	0.441728
genus.Coprobacillus.id.2154	Fresh fruit	-0.015572	0.412478	0.807953
genus.Coprococcus1.id.11301	Fresh fruit	0.0173551	0.361032	0.774103
genus.Coprococcus2.id.11302	Fresh fruit	-0.00530337	0.78017	0.953501
genus.Coprococcus3.id.11303	Fresh fruit	0.0036941	0.845857	0.970021
genus.Corynebacterium.id.449	Fresh fruit	-0.0300325	0.113912	0.485825
genus.Corynebacterium1.id.11143	Fresh fruit	-0.0334068	0.0786525	0.403439
genus.DefluviitaleaceaeUCG.011.id.11287	Fresh fruit	-0.0244121	0.198826	0.62656
genus.Delftia.id.2927	Fresh fruit	0.00818002	0.66684	0.915352
genus.Desulfovibrio.id.3173	Fresh fruit	-0.00372712	0.844497	0.969531
genus.Dialister.id.2183	Fresh fruit	0.0483425	0.0109101	0.119583
genus.Dielma.id.11380	Fresh fruit	0.0231414	0.223223	0.65314
genus.Dorea.id.1997	Fresh fruit	-0.0549299	0.00381667	0.055866
genus.Eggerthella.id.819	Fresh fruit	-0.0333846	0.0788515	0.403922
genus.Eisenbergiella.id.11304	Fresh fruit	-0.0161316	0.395883	0.798832
genus.Enhydrobacter.id.3713	Fresh fruit	0.00801267	0.673257	0.917093
genus.Enterococcus.id.1831	Fresh fruit	-0.0231505	0.223041	0.652926
genus.Enterorhabdus.id.820	Fresh fruit	-0.0142863	0.452128	0.835835
genus.Erysipelatoclostridium.id.11381	Fresh fruit	-0.0442715	0.0197547	0.17621
genus.ErysipelotrichaceaeUCG.003.id.11384	Fresh fruit	0.0110871	0.559566	0.878948
genus.Escherichia.Shigella.id.3504	Fresh fruit	-0.0760245	6.15811e-05	0.00189658
genus.Eubacterium.id.1932	Fresh fruit	0.00249801	0.895411	0.980433
genus.Ezakiella.id.11289	Fresh fruit	-0.0629659	0.000910105	0.0183701
genus.Faecalibacterium.id.2057	Fresh fruit	-0.0193167	0.309318	0.737729
genus.Faecalitalea.id.11392	Fresh fruit	-0.0531706	0.00510804	0.0692329
genus.FamilyXIIIAD3011group.id.11293	Fresh fruit	-0.0147588	0.437311	0.825306
genus.FamilyXIIIUCG.001.id.11294	Fresh fruit	0.013234	0.486127	0.851648
genus.Flavobacterium.id.1142	Fresh fruit	-0.0222529	0.241508	0.674453
genus.Flavonifractor.id.2059	Fresh fruit	0.0238585	0.209205	0.638913
genus.Fusicatenibacter.id.11305	Fresh fruit	0.0761165	6.03267e-05	0.00187556
genus.Fusobacterium.id.2210	Fresh fruit	-0.0687513	0.000291889	0.00729444
genus.Gemella.id.1733	Fresh fruit	-0.0578418	0.00231496	0.0386417
genus.Gordonibacter.id.821	Fresh fruit	0.010955	0.564252	0.881257
genus.Granulicatella.id.1821	Fresh fruit	-0.0604273	0.00145778	0.0270908
genus.Haemophilus.id.3698	Fresh fruit	0.0241958	0.202835	0.631186
genus.Halomonas.id.3616	Fresh fruit	-0.0174533	0.358322	0.772396
genus.Herbaspirillum.id.2972	Fresh fruit	0.00217476	0.908882	0.98266
genus.Holdemanella.id.11393	Fresh fruit	-0.0240123	0.206283	0.634906
genus.Holdemania.id.2157	Fresh fruit	-0.00977744	0.606861	0.896907
genus.Howardella.id.2000	Fresh fruit	0.00585777	0.757874	0.947467
genus.Hungatella.id.11306	Fresh fruit	-0.0100276	0.597691	0.894253
genus.Hydrobacter.id.14314	Fresh fruit	-0.00338607	0.858569	0.973076
genus.Idiomarina.id.3387	Fresh fruit	-0.0258693	0.173316	0.590625
genus.Intestinibacter.id.11345	Fresh fruit	-0.109183	8.25877e-09	4.92523e-07
genus.Intestinimonas.id.2062	Fresh fruit	0.0104233	0.583312	0.890261
genus.Lachnoclostridium.id.11308	Fresh fruit	0.0130215	0.493155	0.855851
genus.Lachnospira.id.2004	Fresh fruit	0.0371764	0.0503328	0.314031
genus.LachnospiraceaeFCS020group.id.11314	Fresh fruit	-0.0338039	0.0751624	0.394295
genus.LachnospiraceaeND3007group.id.11317	Fresh fruit	0.0492911	0.00944332	0.109181
genus.LachnospiraceaeNK4A136group.id.11319	Fresh fruit	0.0156281	0.410794	0.807206
genus.LachnospiraceaeUCG.001.id.11321	Fresh fruit	0.0276299	0.145855	0.551196
genus.LachnospiraceaeUCG.003.id.11323	Fresh fruit	0.0142339	0.453791	0.83667
genus.LachnospiraceaeUCG.004.id.11324	Fresh fruit	0.0558238	0.0032813	0.0502494
genus.LachnospiraceaeUCG.010.id.11330	Fresh fruit	0.0741075	9.40871e-05	0.00279281
genus.Lactobacillus.id.1837	Fresh fruit	-0.0354921	0.0617066	0.353997
genus.Lelliottia.id.14638	Fresh fruit	0.0216311	0.254916	0.691298
genus.Marvinbryantia.id.2005	Fresh fruit	-0.00245985	0.897	0.980433
genus.Massilia.id.2975	Fresh fruit	-0.0132567	0.485377	0.851472
genus.Megamonas.id.2184	Fresh fruit	-0.0289917	0.127	0.515385
genus.Megasphaera.id.2185	Fresh fruit	0.0130622	0.491806	0.855851
genus.Methanobrevibacter.id.123	Fresh fruit	-0.0702541	0.000214103	0.00570942
genus.Methylobacterium.id.2497	Fresh fruit	-0.0225237	0.235826	0.667634
genus.Mitsuokella.id.2186	Fresh fruit	-0.0110261	0.561729	0.880435
genus.Mogibacterium.id.1960	Fresh fruit	-0.019223	0.311671	0.73971
genus.Neisseria.id.3032	Fresh fruit	0.00991936	0.60165	0.894847
genus.Nocardiopsis.id.777	Fresh fruit	-0.0989337	1.79603e-07	9.38801e-06
genus.Odoribacter.id.952	Fresh fruit	0.0350558	0.0649774	0.364786
genus.Olsenella.id.822	Fresh fruit	-0.0143453	0.450263	0.834621
genus.Oscillibacter.id.2063	Fresh fruit	0.00526545	0.781702	0.954061
genus.Oscillospira.id.2064	Fresh fruit	-0.000391958	0.983543	0.999123
genus.Oxalobacter.id.2978	Fresh fruit	-0.000510264	0.978577	0.998491
genus.Paeniclostridium.id.14378	Fresh fruit	-0.0384239	0.0430892	0.284228
genus.Parabacteroides.id.954	Fresh fruit	0.0637617	0.00078241	0.0163687
genus.Paraprevotella.id.962	Fresh fruit	-0.00190523	0.920134	0.986253
genus.Parasutterella.id.2892	Fresh fruit	0.111303	4.21095e-09	2.58166e-07
genus.Parvimonas.id.1945	Fresh fruit	-0.0426239	0.024823	0.203371
genus.Pelagibacterium.id.2484	Fresh fruit	-0.0411403	0.0303137	0.229894
genus.Pelomonas.id.2945	Fresh fruit	-0.0514021	0.0067919	0.086433
genus.Peptococcus.id.2037	Fresh fruit	0.00585309	0.758061	0.947474
genus.Peptoniphilus.id.1946	Fresh fruit	-0.0528194	0.0054089	0.072413
genus.Phascolarctobacterium.id.2168	Fresh fruit	0.0576185	0.00240729	0.0400808
genus.Phreatobacter.id.11439	Fresh fruit	-0.00785428	0.679353	0.918545
genus.Porphyromonas.id.956	Fresh fruit	-0.0647089	0.000652148	0.0140727
genus.Prauserella.id.754	Fresh fruit	-0.0378569	0.0462646	0.297108
genus.Prevotella.id.963	Fresh fruit	-0.0449395	0.0179726	0.165591
genus.Prevotella2.id.11180	Fresh fruit	-0.0491443	0.00965817	0.110091
genus.Prevotella6.id.11181	Fresh fruit	-0.0411029	0.0304647	0.230373
genus.Prevotella7.id.11182	Fresh fruit	-0.0464852	0.0143789	0.14357
genus.Prevotella9.id.11183	Fresh fruit	-0.079332	2.89567e-05	0.000961802
genus.PrevotellaceaeNK3B31group.id.11185	Fresh fruit	-0.0138561	0.465862	0.842049
genus.PrevotellaceaeUCG.001.id.11186	Fresh fruit	-0.0242538	0.201755	0.629506
genus.Pseudobutyrivibrio.id.2010	Fresh fruit	-0.000906788	0.961939	0.995996
genus.Pseudomonas.id.3723	Fresh fruit	-0.0572148	0.00258292	0.042307
genus.Psychrobacter.id.3716	Fresh fruit	-0.0923837	1.10357e-06	4.87504e-05
genus.Pyramidobacter.id.3912	Fresh fruit	0.00237345	0.900598	0.981227
genus.Ralstonia.id.2909	Fresh fruit	0.0604882	0.0014417	0.0269063
genus.Rheinheimera.id.3426	Fresh fruit	-0.0045553	0.810541	0.962147
genus.RikenellaceaeRC9gutgroup.id.11191	Fresh fruit	-0.00778557	0.682004	0.919241
genus.Romboutsia.id.11347	Fresh fruit	-0.143364	3.35303e-14	3.21107e-12
genus.Roseburia.id.2012	Fresh fruit	-0.0410445	0.0307014	0.231097
genus.Rothia.id.646	Fresh fruit	-0.0230538	0.224981	0.655091
genus.Ruminiclostridium5.id.11355	Fresh fruit	-0.021597	0.255665	0.692042
genus.Ruminiclostridium6.id.11356	Fresh fruit	0.0424215	0.0255172	0.207684
genus.Ruminiclostridium9.id.11357	Fresh fruit	0.0236739	0.21275	0.641599
genus.RuminococcaceaeNK4A214group.id.11358	Fresh fruit	-0.00373562	0.844147	0.969416
genus.RuminococcaceaeUCG.002.id.11360	Fresh fruit	-0.00562338	0.767277	0.950619
genus.RuminococcaceaeUCG.003.id.11361	Fresh fruit	0.0378721	0.0461766	0.296688
genus.RuminococcaceaeUCG.004.id.11362	Fresh fruit	-0.0303239	0.110445	0.477286
genus.RuminococcaceaeUCG.005.id.11363	Fresh fruit	-0.00379078	0.841876	0.968131
genus.RuminococcaceaeUCG.009.id.11366	Fresh fruit	-0.0110818	0.559753	0.878948
genus.RuminococcaceaeUCG.010.id.11367	Fresh fruit	0.0189817	0.317784	0.744358
genus.RuminococcaceaeUCG.013.id.11370	Fresh fruit	0.0766113	5.39812e-05	0.00170248
genus.RuminococcaceaeUCG.014.id.11371	Fresh fruit	0.00357113	0.850928	0.971457
genus.Ruminococcus1.id.11373	Fresh fruit	0.00694236	0.714848	0.933436
genus.Ruminococcus2.id.11374	Fresh fruit	-0.0153039	0.42057	0.81342
genus.Saccharopolyspora.id.757	Fresh fruit	-0.01906	0.315791	0.742678
genus.Sellimonas.id.14369	Fresh fruit	-0.0316282	0.0959357	0.446498
genus.Senegalimassilia.id.11160	Fresh fruit	-0.0351453	0.0642952	0.362507
genus.Simplicispira.id.2957	Fresh fruit	-0.0109695	0.563739	0.881257
genus.Slackia.id.825	Fresh fruit	-0.0306112	0.107109	0.469051
genus.Solobacterium.id.2161	Fresh fruit	-0.0592596	0.00180029	0.0317899
genus.Sphingomonas.id.2852	Fresh fruit	-0.0523334	0.00585152	0.0772375
genus.Staphylococcus.id.1780	Fresh fruit	-0.0440751	0.0203071	0.180013
genus.Stenotrophomonas.id.3818	Fresh fruit	-0.00726554	0.702193	0.927305
genus.Streptococcus.id.1853	Fresh fruit	-0.0406899	0.0321744	0.237151
genus.Subdoligranulum.id.2070	Fresh fruit	-0.0450124	0.0177868	0.164282
genus.Sutterella.id.2896	Fresh fruit	0.0312356	0.100133	0.453957
genus.Terrisporobacter.id.11348	Fresh fruit	-0.138553	2.35601e-13	2.17682e-11
genus.Turicibacter.id.2162	Fresh fruit	-0.137191	4.04182e-13	3.7083e-11
genus.Tyzzerella.id.11334	Fresh fruit	-0.00285491	0.880573	0.977777
genus.Tyzzerella3.id.11335	Fresh fruit	0.0765263	5.50246e-05	0.00172709
genus.Tyzzerella4.id.11336	Fresh fruit	-0.0694621	0.00025228	0.00658167
genus.unknowngenus.id.1000000005	Fresh fruit	0.0461544	0.0150896	0.148013
genus.unknowngenus.id.1000000017	Fresh fruit	-0.0899302	2.11324e-06	9.0904e-05
genus.unknowngenus.id.1000001215	Fresh fruit	0.00218807	0.908327	0.98266
genus.unknowngenus.id.1000003999	Fresh fruit	0.000777364	0.967368	0.99668
genus.unknowngenus.id.1000005472	Fresh fruit	0.0285488	0.132913	0.525246
genus.unknowngenus.id.1000005479	Fresh fruit	-0.0319896	0.0921981	0.437482
genus.unknowngenus.id.1000010972	Fresh fruit	-0.0318694	0.0934277	0.441084
genus.unknowngenus.id.1000013899	Fresh fruit	-0.0434538	0.0221443	0.190299
genus.unknowngenus.id.1000043796	Fresh fruit	-0.043598	0.0217054	0.188329
genus.unknowngenus.id.1252	Fresh fruit	0.0241254	0.204153	0.632648
genus.unknowngenus.id.1868	Fresh fruit	-0.0139588	0.462563	0.839897
genus.unknowngenus.id.2001	Fresh fruit	-0.00708796	0.709137	0.931211
genus.unknowngenus.id.2041	Fresh fruit	0.0169849	0.371367	0.782859
genus.unknowngenus.id.2071	Fresh fruit	-0.00905827	0.633568	0.905188
genus.unknowngenus.id.2393	Fresh fruit	0.00843004	0.657297	0.912952
genus.unknowngenus.id.826	Fresh fruit	-0.0081194	0.669162	0.915664
genus.unknowngenus.id.964	Fresh fruit	-0.0390798	0.0396475	0.269723
genus.Veillonella.id.2198	Fresh fruit	0.0369999	0.0514361	0.317125
genus.Vibrionimonas.id.13914	Fresh fruit	-0.0218539	0.250053	0.684652
genus.Weissella.id.1843	Fresh fruit	-0.0185457	0.329029	0.752722
genus.Clostridiuminnocuumgroup.id.14397	Jujube/dried Grape/dried Persimmon/dried bananas/dried apricots/etc. (not processed)	0.0102783	0.747689	0.943773
genus.Eubacteriumbrachygroup.id.11296	Jujube/dried Grape/dried Persimmon/dried bananas/dried apricots/etc. (not processed)	-0.0190089	0.551861	0.876389
genus.Eubacteriumcoprostanoligenesgroup.id.11375	Jujube/dried Grape/dried Persimmon/dried bananas/dried apricots/etc. (not processed)	-0.0487718	0.126682	0.51521
genus.Eubacteriumeligensgroup.id.14372	Jujube/dried Grape/dried Persimmon/dried bananas/dried apricots/etc. (not processed)	0.00814627	0.798756	0.957922
genus.Eubacteriumfissicatenagroup.id.14373	Jujube/dried Grape/dried Persimmon/dried bananas/dried apricots/etc. (not processed)	0.0109014	0.732959	0.939143
genus.Eubacteriumhalliigroup.id.11338	Jujube/dried Grape/dried Persimmon/dried bananas/dried apricots/etc. (not processed)	0.00510583	0.87304	0.977777
genus.Eubacteriumnodatumgroup.id.11297	Jujube/dried Grape/dried Persimmon/dried bananas/dried apricots/etc. (not processed)	0.00268667	0.932989	0.988841
genus.Eubacteriumrectalegroup.id.14374	Jujube/dried Grape/dried Persimmon/dried bananas/dried apricots/etc. (not processed)	-0.00676243	0.832383	0.965954
genus.Eubacteriumruminantiumgroup.id.11340	Jujube/dried Grape/dried Persimmon/dried bananas/dried apricots/etc. (not processed)	-0.0155589	0.626274	0.902902
genus.Eubacteriumventriosumgroup.id.11341	Jujube/dried Grape/dried Persimmon/dried bananas/dried apricots/etc. (not processed)	-0.000635345	0.984136	0.999123
genus.Eubacteriumxylanophilumgroup.id.14375	Jujube/dried Grape/dried Persimmon/dried bananas/dried apricots/etc. (not processed)	-0.0458609	0.150984	0.5582
genus.Ruminococcusgauvreauiigroup.id.11342	Jujube/dried Grape/dried Persimmon/dried bananas/dried apricots/etc. (not processed)	0.0336103	0.292709	0.726098
genus.Ruminococcusgnavusgroup.id.14376	Jujube/dried Grape/dried Persimmon/dried bananas/dried apricots/etc. (not processed)	-0.0585965	0.066436	0.369027
genus.Ruminococcustorquesgroup.id.14377	Jujube/dried Grape/dried Persimmon/dried bananas/dried apricots/etc. (not processed)	-0.019234	0.547161	0.875243
genus.Abiotrophia.id.1803	Jujube/dried Grape/dried Persimmon/dried bananas/dried apricots/etc. (not processed)	-0.0129241	0.685843	0.920644
genus.Acidaminococcus.id.2167	Jujube/dried Grape/dried Persimmon/dried bananas/dried apricots/etc. (not processed)	-0.0324243	0.310082	0.738448
genus.Acinetobacter.id.3711	Jujube/dried Grape/dried Persimmon/dried bananas/dried apricots/etc. (not processed)	0.0195086	0.541452	0.873466
genus.Actinomyces.id.423	Jujube/dried Grape/dried Persimmon/dried bananas/dried apricots/etc. (not processed)	0.0322528	0.31265	0.740207
genus.Adlercreutzia.id.812	Jujube/dried Grape/dried Persimmon/dried bananas/dried apricots/etc. (not processed)	-0.0173896	0.586246	0.890638
genus.Akkermansia.id.4037	Jujube/dried Grape/dried Persimmon/dried bananas/dried apricots/etc. (not processed)	-0.0261458	0.413116	0.808399
genus.Aliihoeflea.id.2512	Jujube/dried Grape/dried Persimmon/dried bananas/dried apricots/etc. (not processed)	-0.0310352	0.331278	0.754061
genus.Alistipes.id.968	Jujube/dried Grape/dried Persimmon/dried bananas/dried apricots/etc. (not processed)	0.000440836	0.988992	0.999312
genus.Allisonella.id.2174	Jujube/dried Grape/dried Persimmon/dried bananas/dried apricots/etc. (not processed)	0.00242483	0.939507	0.989113
genus.Alloprevotella.id.961	Jujube/dried Grape/dried Persimmon/dried bananas/dried apricots/etc. (not processed)	0.0234357	0.463213	0.840368
genus.Anaerofilum.id.2053	Jujube/dried Grape/dried Persimmon/dried bananas/dried apricots/etc. (not processed)	-0.0305993	0.338118	0.757066
genus.Anaerostipes.id.1991	Jujube/dried Grape/dried Persimmon/dried bananas/dried apricots/etc. (not processed)	0.103614	0.00114779	0.0223426
genus.Anaerotruncus.id.2054	Jujube/dried Grape/dried Persimmon/dried bananas/dried apricots/etc. (not processed)	-0.00812002	0.79939	0.957922
genus.Atopobium.id.814	Jujube/dried Grape/dried Persimmon/dried bananas/dried apricots/etc. (not processed)	0.0266566	0.404046	0.803194
genus.Bacteroides.id.918	Jujube/dried Grape/dried Persimmon/dried bananas/dried apricots/etc. (not processed)	0.0748897	0.0189193	0.170716
genus.Barnesiella.id.944	Jujube/dried Grape/dried Persimmon/dried bananas/dried apricots/etc. (not processed)	0.0148746	0.641534	0.906603
genus.Bifidobacterium.id.436	Jujube/dried Grape/dried Persimmon/dried bananas/dried apricots/etc. (not processed)	0.0774737	0.015168	0.1484
genus.Bilophila.id.3170	Jujube/dried Grape/dried Persimmon/dried bananas/dried apricots/etc. (not processed)	0.0475387	0.136577	0.531658
genus.Blastomonas.id.2845	Jujube/dried Grape/dried Persimmon/dried bananas/dried apricots/etc. (not processed)	-0.00279322	0.930338	0.9882
genus.Blautia.id.1992	Jujube/dried Grape/dried Persimmon/dried bananas/dried apricots/etc. (not processed)	-0.0231795	0.468117	0.843888
genus.Brachybacterium.id.535	Jujube/dried Grape/dried Persimmon/dried bananas/dried apricots/etc. (not processed)	0.0101912	0.749756	0.944458
genus.Bradyrhizobium.id.2448	Jujube/dried Grape/dried Persimmon/dried bananas/dried apricots/etc. (not processed)	0.115652	0.000281501	0.00707527
genus.Brevibacterium.id.522	Jujube/dried Grape/dried Persimmon/dried bananas/dried apricots/etc. (not processed)	0.00129253	0.967733	0.99668
genus.Brevundimonas.id.2390	Jujube/dried Grape/dried Persimmon/dried bananas/dried apricots/etc. (not processed)	0.0278445	0.383417	0.791603
genus.Brochothrix.id.1738	Jujube/dried Grape/dried Persimmon/dried bananas/dried apricots/etc. (not processed)	0.0056131	0.86055	0.973731
genus.Brucella.id.2457	Jujube/dried Grape/dried Persimmon/dried bananas/dried apricots/etc. (not processed)	0.0116196	0.716104	0.933617
genus.Butyricicoccus.id.2055	Jujube/dried Grape/dried Persimmon/dried bananas/dried apricots/etc. (not processed)	-0.0289434	0.364919	0.777104
genus.Butyricimonas.id.945	Jujube/dried Grape/dried Persimmon/dried bananas/dried apricots/etc. (not processed)	0.0641171	0.044565	0.290892
genus.CandidatusSoleaferrea.id.11350	Jujube/dried Grape/dried Persimmon/dried bananas/dried apricots/etc. (not processed)	-0.00312682	0.922043	0.986528
genus.CandidatusStoquefichus.id.11379	Jujube/dried Grape/dried Persimmon/dried bananas/dried apricots/etc. (not processed)	-0.0114073	0.721072	0.935527
genus.Catabacter.id.11282	Jujube/dried Grape/dried Persimmon/dried bananas/dried apricots/etc. (not processed)	0.0153477	0.630967	0.904264
genus.Catenibacterium.id.2153	Jujube/dried Grape/dried Persimmon/dried bananas/dried apricots/etc. (not processed)	-0.0428395	0.179803	0.600276
genus.Cetobacterium.id.2209	Jujube/dried Grape/dried Persimmon/dried bananas/dried apricots/etc. (not processed)	-0.0498583	0.118433	0.49691
genus.Christensenella.id.1867	Jujube/dried Grape/dried Persimmon/dried bananas/dried apricots/etc. (not processed)	0.0422022	0.186371	0.608991
genus.ChristensenellaceaeR.7group.id.11283	Jujube/dried Grape/dried Persimmon/dried bananas/dried apricots/etc. (not processed)	-0.036736	0.250098	0.684652
genus.Chryseobacterium.id.1126	Jujube/dried Grape/dried Persimmon/dried bananas/dried apricots/etc. (not processed)	-0.0226411	0.478517	0.850006
genus.Cloacibacillus.id.3908	Jujube/dried Grape/dried Persimmon/dried bananas/dried apricots/etc. (not processed)	-0.00721485	0.821352	0.963396
genus.Clostridiumsensustricto1.id.1873	Jujube/dried Grape/dried Persimmon/dried bananas/dried apricots/etc. (not processed)	-0.0916336	0.00405435	0.0577557
genus.Collinsella.id.815	Jujube/dried Grape/dried Persimmon/dried bananas/dried apricots/etc. (not processed)	-0.0162811	0.610343	0.897322
genus.Comamonas.id.2925	Jujube/dried Grape/dried Persimmon/dried bananas/dried apricots/etc. (not processed)	0.0338138	0.289794	0.725225
genus.Coprobacillus.id.2154	Jujube/dried Grape/dried Persimmon/dried bananas/dried apricots/etc. (not processed)	0.0544478	0.0881354	0.428431
genus.Coprococcus1.id.11301	Jujube/dried Grape/dried Persimmon/dried bananas/dried apricots/etc. (not processed)	-0.00860718	0.787634	0.955413
genus.Coprococcus2.id.11302	Jujube/dried Grape/dried Persimmon/dried bananas/dried apricots/etc. (not processed)	-0.0552051	0.0837966	0.416918
genus.Coprococcus3.id.11303	Jujube/dried Grape/dried Persimmon/dried bananas/dried apricots/etc. (not processed)	0.0072721	0.819959	0.962967
genus.Corynebacterium.id.449	Jujube/dried Grape/dried Persimmon/dried bananas/dried apricots/etc. (not processed)	-0.00518351	0.871125	0.97712
genus.Corynebacterium1.id.11143	Jujube/dried Grape/dried Persimmon/dried bananas/dried apricots/etc. (not processed)	-0.0255705	0.423473	0.815033
genus.DefluviitaleaceaeUCG.011.id.11287	Jujube/dried Grape/dried Persimmon/dried bananas/dried apricots/etc. (not processed)	-0.00272817	0.931956	0.988486
genus.Delftia.id.2927	Jujube/dried Grape/dried Persimmon/dried bananas/dried apricots/etc. (not processed)	0.00255447	0.936279	0.988841
genus.Desulfovibrio.id.3173	Jujube/dried Grape/dried Persimmon/dried bananas/dried apricots/etc. (not processed)	-0.0552727	0.0834174	0.416136
genus.Dialister.id.2183	Jujube/dried Grape/dried Persimmon/dried bananas/dried apricots/etc. (not processed)	0.0519648	0.103644	0.461788
genus.Dielma.id.11380	Jujube/dried Grape/dried Persimmon/dried bananas/dried apricots/etc. (not processed)	0.0107166	0.737319	0.940035
genus.Dorea.id.1997	Jujube/dried Grape/dried Persimmon/dried bananas/dried apricots/etc. (not processed)	-0.0331056	0.300021	0.732083
genus.Eggerthella.id.819	Jujube/dried Grape/dried Persimmon/dried bananas/dried apricots/etc. (not processed)	-0.00306641	0.923545	0.986769
genus.Eisenbergiella.id.11304	Jujube/dried Grape/dried Persimmon/dried bananas/dried apricots/etc. (not processed)	-0.02579	0.419503	0.81342
genus.Enhydrobacter.id.3713	Jujube/dried Grape/dried Persimmon/dried bananas/dried apricots/etc. (not processed)	-0.0129677	0.684841	0.92054
genus.Enterococcus.id.1831	Jujube/dried Grape/dried Persimmon/dried bananas/dried apricots/etc. (not processed)	0.0244239	0.444565	0.82978
genus.Enterorhabdus.id.820	Jujube/dried Grape/dried Persimmon/dried bananas/dried apricots/etc. (not processed)	-0.0134917	0.67283	0.917093
genus.Erysipelatoclostridium.id.11381	Jujube/dried Grape/dried Persimmon/dried bananas/dried apricots/etc. (not processed)	-0.0123221	0.69975	0.926035
genus.ErysipelotrichaceaeUCG.003.id.11384	Jujube/dried Grape/dried Persimmon/dried bananas/dried apricots/etc. (not processed)	0.0373703	0.242006	0.675171
genus.Escherichia.Shigella.id.3504	Jujube/dried Grape/dried Persimmon/dried bananas/dried apricots/etc. (not processed)	-0.0145349	0.649164	0.910517
genus.Eubacterium.id.1932	Jujube/dried Grape/dried Persimmon/dried bananas/dried apricots/etc. (not processed)	0.0112139	0.72561	0.936365
genus.Ezakiella.id.11289	Jujube/dried Grape/dried Persimmon/dried bananas/dried apricots/etc. (not processed)	0.0301823	0.344746	0.762545
genus.Faecalibacterium.id.2057	Jujube/dried Grape/dried Persimmon/dried bananas/dried apricots/etc. (not processed)	-0.0155017	0.627546	0.903577
genus.Faecalitalea.id.11392	Jujube/dried Grape/dried Persimmon/dried bananas/dried apricots/etc. (not processed)	-0.0561407	0.078676	0.403439
genus.FamilyXIIIAD3011group.id.11293	Jujube/dried Grape/dried Persimmon/dried bananas/dried apricots/etc. (not processed)	-0.0273741	0.391507	0.796244
genus.FamilyXIIIUCG.001.id.11294	Jujube/dried Grape/dried Persimmon/dried bananas/dried apricots/etc. (not processed)	-0.00647676	0.839366	0.967043
genus.Flavobacterium.id.1142	Jujube/dried Grape/dried Persimmon/dried bananas/dried apricots/etc. (not processed)	-0.0139283	0.662884	0.914245
genus.Flavonifractor.id.2059	Jujube/dried Grape/dried Persimmon/dried bananas/dried apricots/etc. (not processed)	0.0676942	0.0339172	0.244233
genus.Fusicatenibacter.id.11305	Jujube/dried Grape/dried Persimmon/dried bananas/dried apricots/etc. (not processed)	0.0232581	0.46661	0.842775
genus.Fusobacterium.id.2210	Jujube/dried Grape/dried Persimmon/dried bananas/dried apricots/etc. (not processed)	-0.0695834	0.0292284	0.225177
genus.Gemella.id.1733	Jujube/dried Grape/dried Persimmon/dried bananas/dried apricots/etc. (not processed)	-0.00783547	0.806278	0.960501
genus.Gordonibacter.id.821	Jujube/dried Grape/dried Persimmon/dried bananas/dried apricots/etc. (not processed)	0.00986418	0.75753	0.947363
genus.Granulicatella.id.1821	Jujube/dried Grape/dried Persimmon/dried bananas/dried apricots/etc. (not processed)	-0.0138058	0.665668	0.914895
genus.Haemophilus.id.3698	Jujube/dried Grape/dried Persimmon/dried bananas/dried apricots/etc. (not processed)	-0.0112282	0.725273	0.936365
genus.Halomonas.id.3616	Jujube/dried Grape/dried Persimmon/dried bananas/dried apricots/etc. (not processed)	0.0327734	0.3049	0.734684
genus.Herbaspirillum.id.2972	Jujube/dried Grape/dried Persimmon/dried bananas/dried apricots/etc. (not processed)	0.00574263	0.857366	0.972527
genus.Holdemanella.id.11393	Jujube/dried Grape/dried Persimmon/dried bananas/dried apricots/etc. (not processed)	-0.017794	0.577566	0.887939
genus.Holdemania.id.2157	Jujube/dried Grape/dried Persimmon/dried bananas/dried apricots/etc. (not processed)	-0.0222836	0.485492	0.851472
genus.Howardella.id.2000	Jujube/dried Grape/dried Persimmon/dried bananas/dried apricots/etc. (not processed)	0.00960886	0.763616	0.949455
genus.Hungatella.id.11306	Jujube/dried Grape/dried Persimmon/dried bananas/dried apricots/etc. (not processed)	0.0138406	0.664876	0.914774
genus.Hydrobacter.id.14314	Jujube/dried Grape/dried Persimmon/dried bananas/dried apricots/etc. (not processed)	-0.000471996	0.988214	0.999258
genus.Idiomarina.id.3387	Jujube/dried Grape/dried Persimmon/dried bananas/dried apricots/etc. (not processed)	0.0364709	0.253533	0.689952
genus.Intestinibacter.id.11345	Jujube/dried Grape/dried Persimmon/dried bananas/dried apricots/etc. (not processed)	-0.0525288	0.0999432	0.453251
genus.Intestinimonas.id.2062	Jujube/dried Grape/dried Persimmon/dried bananas/dried apricots/etc. (not processed)	0.0293514	0.358196	0.772396
genus.Lachnoclostridium.id.11308	Jujube/dried Grape/dried Persimmon/dried bananas/dried apricots/etc. (not processed)	0.0635314	0.0465523	0.29826
genus.Lachnospira.id.2004	Jujube/dried Grape/dried Persimmon/dried bananas/dried apricots/etc. (not processed)	0.0662304	0.0379782	0.262665
genus.LachnospiraceaeFCS020group.id.11314	Jujube/dried Grape/dried Persimmon/dried bananas/dried apricots/etc. (not processed)	-0.0134246	0.674363	0.917424
genus.LachnospiraceaeND3007group.id.11317	Jujube/dried Grape/dried Persimmon/dried bananas/dried apricots/etc. (not processed)	0.0286712	0.369448	0.781674
genus.LachnospiraceaeNK4A136group.id.11319	Jujube/dried Grape/dried Persimmon/dried bananas/dried apricots/etc. (not processed)	-0.00669705	0.83398	0.966086
genus.LachnospiraceaeUCG.001.id.11321	Jujube/dried Grape/dried Persimmon/dried bananas/dried apricots/etc. (not processed)	-0.0611354	0.055474	0.331639
genus.LachnospiraceaeUCG.003.id.11323	Jujube/dried Grape/dried Persimmon/dried bananas/dried apricots/etc. (not processed)	-0.0740382	0.0203216	0.180013
genus.LachnospiraceaeUCG.004.id.11324	Jujube/dried Grape/dried Persimmon/dried bananas/dried apricots/etc. (not processed)	0.0512394	0.108562	0.472414
genus.LachnospiraceaeUCG.010.id.11330	Jujube/dried Grape/dried Persimmon/dried bananas/dried apricots/etc. (not processed)	0.00497836	0.876184	0.977777
genus.Lactobacillus.id.1837	Jujube/dried Grape/dried Persimmon/dried bananas/dried apricots/etc. (not processed)	-0.0318463	0.31879	0.744912
genus.Lelliottia.id.14638	Jujube/dried Grape/dried Persimmon/dried bananas/dried apricots/etc. (not processed)	0.045806	0.151474	0.558551
genus.Marvinbryantia.id.2005	Jujube/dried Grape/dried Persimmon/dried bananas/dried apricots/etc. (not processed)	-0.0207727	0.515568	0.863659
genus.Massilia.id.2975	Jujube/dried Grape/dried Persimmon/dried bananas/dried apricots/etc. (not processed)	-0.0138929	0.663689	0.914245
genus.Megamonas.id.2184	Jujube/dried Grape/dried Persimmon/dried bananas/dried apricots/etc. (not processed)	0.0027891	0.930441	0.988212
genus.Megasphaera.id.2185	Jujube/dried Grape/dried Persimmon/dried bananas/dried apricots/etc. (not processed)	0.0112225	0.725407	0.936365
genus.Methanobrevibacter.id.123	Jujube/dried Grape/dried Persimmon/dried bananas/dried apricots/etc. (not processed)	-0.0133966	0.675003	0.917548
genus.Methylobacterium.id.2497	Jujube/dried Grape/dried Persimmon/dried bananas/dried apricots/etc. (not processed)	0.0118561	0.710584	0.932085
genus.Mitsuokella.id.2186	Jujube/dried Grape/dried Persimmon/dried bananas/dried apricots/etc. (not processed)	-0.00172047	0.957058	0.994884
genus.Mogibacterium.id.1960	Jujube/dried Grape/dried Persimmon/dried bananas/dried apricots/etc. (not processed)	0.00798481	0.802661	0.959362
genus.Neisseria.id.3032	Jujube/dried Grape/dried Persimmon/dried bananas/dried apricots/etc. (not processed)	0.0272694	0.393321	0.797462
genus.Nocardiopsis.id.777	Jujube/dried Grape/dried Persimmon/dried bananas/dried apricots/etc. (not processed)	-0.0215335	0.500305	0.857318
genus.Odoribacter.id.952	Jujube/dried Grape/dried Persimmon/dried bananas/dried apricots/etc. (not processed)	0.0166005	0.603356	0.89521
genus.Olsenella.id.822	Jujube/dried Grape/dried Persimmon/dried bananas/dried apricots/etc. (not processed)	0.0174614	0.584702	0.890425
genus.Oscillibacter.id.2063	Jujube/dried Grape/dried Persimmon/dried bananas/dried apricots/etc. (not processed)	0.0267937	0.401631	0.801307
genus.Oscillospira.id.2064	Jujube/dried Grape/dried Persimmon/dried bananas/dried apricots/etc. (not processed)	0.0135108	0.672393	0.917093
genus.Oxalobacter.id.2978	Jujube/dried Grape/dried Persimmon/dried bananas/dried apricots/etc. (not processed)	0.0134627	0.673492	0.91719
genus.Paeniclostridium.id.14378	Jujube/dried Grape/dried Persimmon/dried bananas/dried apricots/etc. (not processed)	0.00345099	0.913991	0.984092
genus.Parabacteroides.id.954	Jujube/dried Grape/dried Persimmon/dried bananas/dried apricots/etc. (not processed)	0.0896967	0.00490959	0.0671676
genus.Paraprevotella.id.962	Jujube/dried Grape/dried Persimmon/dried bananas/dried apricots/etc. (not processed)	0.00534779	0.867078	0.975279
genus.Parasutterella.id.2892	Jujube/dried Grape/dried Persimmon/dried bananas/dried apricots/etc. (not processed)	0.0501241	0.11648	0.492023
genus.Parvimonas.id.1945	Jujube/dried Grape/dried Persimmon/dried bananas/dried apricots/etc. (not processed)	-0.0356067	0.264964	0.702713
genus.Pelagibacterium.id.2484	Jujube/dried Grape/dried Persimmon/dried bananas/dried apricots/etc. (not processed)	0.0433937	0.174232	0.592054
genus.Pelomonas.id.2945	Jujube/dried Grape/dried Persimmon/dried bananas/dried apricots/etc. (not processed)	-0.0277383	0.385234	0.792069
genus.Peptococcus.id.2037	Jujube/dried Grape/dried Persimmon/dried bananas/dried apricots/etc. (not processed)	0.00961019	0.763585	0.949455
genus.Peptoniphilus.id.1946	Jujube/dried Grape/dried Persimmon/dried bananas/dried apricots/etc. (not processed)	0.0136901	0.668304	0.915664
genus.Phascolarctobacterium.id.2168	Jujube/dried Grape/dried Persimmon/dried bananas/dried apricots/etc. (not processed)	0.0377035	0.237831	0.669887
genus.Phreatobacter.id.11439	Jujube/dried Grape/dried Persimmon/dried bananas/dried apricots/etc. (not processed)	0.0340831	0.285969	0.721331
genus.Porphyromonas.id.956	Jujube/dried Grape/dried Persimmon/dried bananas/dried apricots/etc. (not processed)	-0.0595293	0.0622179	0.356151
genus.Prauserella.id.754	Jujube/dried Grape/dried Persimmon/dried bananas/dried apricots/etc. (not processed)	0.00735341	0.817981	0.96256
genus.Prevotella.id.963	Jujube/dried Grape/dried Persimmon/dried bananas/dried apricots/etc. (not processed)	-0.0169168	0.59647	0.893677
genus.Prevotella2.id.11180	Jujube/dried Grape/dried Persimmon/dried bananas/dried apricots/etc. (not processed)	-0.0281814	0.377687	0.787011
genus.Prevotella6.id.11181	Jujube/dried Grape/dried Persimmon/dried bananas/dried apricots/etc. (not processed)	-0.0273927	0.391185	0.795836
genus.Prevotella7.id.11182	Jujube/dried Grape/dried Persimmon/dried bananas/dried apricots/etc. (not processed)	-0.0490157	0.124793	0.511418
genus.Prevotella9.id.11183	Jujube/dried Grape/dried Persimmon/dried bananas/dried apricots/etc. (not processed)	-0.0301412	0.345404	0.763096
genus.PrevotellaceaeNK3B31group.id.11185	Jujube/dried Grape/dried Persimmon/dried bananas/dried apricots/etc. (not processed)	-0.032109	0.314814	0.741965
genus.PrevotellaceaeUCG.001.id.11186	Jujube/dried Grape/dried Persimmon/dried bananas/dried apricots/etc. (not processed)	-0.0595654	0.0620592	0.355398
genus.Pseudobutyrivibrio.id.2010	Jujube/dried Grape/dried Persimmon/dried bananas/dried apricots/etc. (not processed)	-0.0270591	0.396983	0.799185
genus.Pseudomonas.id.3723	Jujube/dried Grape/dried Persimmon/dried bananas/dried apricots/etc. (not processed)	0.00470439	0.882947	0.977777
genus.Psychrobacter.id.3716	Jujube/dried Grape/dried Persimmon/dried bananas/dried apricots/etc. (not processed)	-0.00994373	0.755636	0.946529
genus.Pyramidobacter.id.3912	Jujube/dried Grape/dried Persimmon/dried bananas/dried apricots/etc. (not processed)	-0.0473097	0.138479	0.534994
genus.Ralstonia.id.2909	Jujube/dried Grape/dried Persimmon/dried bananas/dried apricots/etc. (not processed)	0.0818208	0.0103162	0.115782
genus.Rheinheimera.id.3426	Jujube/dried Grape/dried Persimmon/dried bananas/dried apricots/etc. (not processed)	-0.00779255	0.807318	0.960902
genus.RikenellaceaeRC9gutgroup.id.11191	Jujube/dried Grape/dried Persimmon/dried bananas/dried apricots/etc. (not processed)	0.00299447	0.925333	0.98722
genus.Romboutsia.id.11347	Jujube/dried Grape/dried Persimmon/dried bananas/dried apricots/etc. (not processed)	-0.0737893	0.0207483	0.182696
genus.Roseburia.id.2012	Jujube/dried Grape/dried Persimmon/dried bananas/dried apricots/etc. (not processed)	-0.0198698	0.533991	0.871294
genus.Rothia.id.646	Jujube/dried Grape/dried Persimmon/dried bananas/dried apricots/etc. (not processed)	-0.0363023	0.255736	0.69209
genus.Ruminiclostridium5.id.11355	Jujube/dried Grape/dried Persimmon/dried bananas/dried apricots/etc. (not processed)	0.00250285	0.937564	0.988867
genus.Ruminiclostridium6.id.11356	Jujube/dried Grape/dried Persimmon/dried bananas/dried apricots/etc. (not processed)	-0.0175817	0.582117	0.890261
genus.Ruminiclostridium9.id.11357	Jujube/dried Grape/dried Persimmon/dried bananas/dried apricots/etc. (not processed)	0.0119356	0.708731	0.931211
genus.RuminococcaceaeNK4A214group.id.11358	Jujube/dried Grape/dried Persimmon/dried bananas/dried apricots/etc. (not processed)	-0.0153506	0.630904	0.904264
genus.RuminococcaceaeUCG.002.id.11360	Jujube/dried Grape/dried Persimmon/dried bananas/dried apricots/etc. (not processed)	-0.0335903	0.292997	0.726201
genus.RuminococcaceaeUCG.003.id.11361	Jujube/dried Grape/dried Persimmon/dried bananas/dried apricots/etc. (not processed)	0.0422201	0.186185	0.608991
genus.RuminococcaceaeUCG.004.id.11362	Jujube/dried Grape/dried Persimmon/dried bananas/dried apricots/etc. (not processed)	0.00915354	0.774507	0.952654
genus.RuminococcaceaeUCG.005.id.11363	Jujube/dried Grape/dried Persimmon/dried bananas/dried apricots/etc. (not processed)	-0.0707431	0.0266353	0.213526
genus.RuminococcaceaeUCG.009.id.11366	Jujube/dried Grape/dried Persimmon/dried bananas/dried apricots/etc. (not processed)	0.0160925	0.614488	0.898368
genus.RuminococcaceaeUCG.010.id.11367	Jujube/dried Grape/dried Persimmon/dried bananas/dried apricots/etc. (not processed)	-0.0256449	0.422124	0.814332
genus.RuminococcaceaeUCG.013.id.11370	Jujube/dried Grape/dried Persimmon/dried bananas/dried apricots/etc. (not processed)	0.0272429	0.393782	0.797667
genus.RuminococcaceaeUCG.014.id.11371	Jujube/dried Grape/dried Persimmon/dried bananas/dried apricots/etc. (not processed)	-0.0189036	0.554067	0.876682
genus.Ruminococcus1.id.11373	Jujube/dried Grape/dried Persimmon/dried bananas/dried apricots/etc. (not processed)	-0.0678955	0.0333887	0.241777
genus.Ruminococcus2.id.11374	Jujube/dried Grape/dried Persimmon/dried bananas/dried apricots/etc. (not processed)	-0.048181	0.131351	0.522501
genus.Saccharopolyspora.id.757	Jujube/dried Grape/dried Persimmon/dried bananas/dried apricots/etc. (not processed)	-0.0172728	0.588766	0.891084
genus.Sellimonas.id.14369	Jujube/dried Grape/dried Persimmon/dried bananas/dried apricots/etc. (not processed)	-0.0127536	0.68977	0.921348
genus.Senegalimassilia.id.11160	Jujube/dried Grape/dried Persimmon/dried bananas/dried apricots/etc. (not processed)	-0.0171213	0.59204	0.891325
genus.Simplicispira.id.2957	Jujube/dried Grape/dried Persimmon/dried bananas/dried apricots/etc. (not processed)	0.0141714	0.657371	0.912958
genus.Slackia.id.825	Jujube/dried Grape/dried Persimmon/dried bananas/dried apricots/etc. (not processed)	-0.011472	0.719557	0.935234
genus.Solobacterium.id.2161	Jujube/dried Grape/dried Persimmon/dried bananas/dried apricots/etc. (not processed)	-0.0209906	0.511172	0.862249
genus.Sphingomonas.id.2852	Jujube/dried Grape/dried Persimmon/dried bananas/dried apricots/etc. (not processed)	0.0144491	0.651099	0.91063
genus.Staphylococcus.id.1780	Jujube/dried Grape/dried Persimmon/dried bananas/dried apricots/etc. (not processed)	0.0131819	0.67992	0.918545
genus.Stenotrophomonas.id.3818	Jujube/dried Grape/dried Persimmon/dried bananas/dried apricots/etc. (not processed)	0.0225733	0.479837	0.850817
genus.Streptococcus.id.1853	Jujube/dried Grape/dried Persimmon/dried bananas/dried apricots/etc. (not processed)	0.024509	0.442979	0.829558
genus.Subdoligranulum.id.2070	Jujube/dried Grape/dried Persimmon/dried bananas/dried apricots/etc. (not processed)	-0.00462109	0.885005	0.978533
genus.Sutterella.id.2896	Jujube/dried Grape/dried Persimmon/dried bananas/dried apricots/etc. (not processed)	0.026722	0.402892	0.802414
genus.Terrisporobacter.id.11348	Jujube/dried Grape/dried Persimmon/dried bananas/dried apricots/etc. (not processed)	-0.10144	0.00145764	0.0270908
genus.Turicibacter.id.2162	Jujube/dried Grape/dried Persimmon/dried bananas/dried apricots/etc. (not processed)	-0.0487901	0.12654	0.514991
genus.Tyzzerella.id.11334	Jujube/dried Grape/dried Persimmon/dried bananas/dried apricots/etc. (not processed)	0.0375694	0.239505	0.67244
genus.Tyzzerella3.id.11335	Jujube/dried Grape/dried Persimmon/dried bananas/dried apricots/etc. (not processed)	-0.0152541	0.633053	0.904952
genus.Tyzzerella4.id.11336	Jujube/dried Grape/dried Persimmon/dried bananas/dried apricots/etc. (not processed)	-0.0191897	0.548083	0.875666
genus.unknowngenus.id.1000000005	Jujube/dried Grape/dried Persimmon/dried bananas/dried apricots/etc. (not processed)	0.0319229	0.317628	0.744358
genus.unknowngenus.id.1000000017	Jujube/dried Grape/dried Persimmon/dried bananas/dried apricots/etc. (not processed)	-0.0353028	0.269066	0.705821
genus.unknowngenus.id.1000001215	Jujube/dried Grape/dried Persimmon/dried bananas/dried apricots/etc. (not processed)	0.00884398	0.781937	0.954061
genus.unknowngenus.id.1000003999	Jujube/dried Grape/dried Persimmon/dried bananas/dried apricots/etc. (not processed)	-0.0150281	0.638098	0.905586
genus.unknowngenus.id.1000005472	Jujube/dried Grape/dried Persimmon/dried bananas/dried apricots/etc. (not processed)	-0.0209204	0.512586	0.862382
genus.unknowngenus.id.1000005479	Jujube/dried Grape/dried Persimmon/dried bananas/dried apricots/etc. (not processed)	-0.103344	0.00118256	0.0228992
genus.unknowngenus.id.1000010972	Jujube/dried Grape/dried Persimmon/dried bananas/dried apricots/etc. (not processed)	-0.0157492	0.622061	0.901221
genus.unknowngenus.id.1000013899	Jujube/dried Grape/dried Persimmon/dried bananas/dried apricots/etc. (not processed)	-0.0103435	0.746143	0.943111
genus.unknowngenus.id.1000043796	Jujube/dried Grape/dried Persimmon/dried bananas/dried apricots/etc. (not processed)	-0.0138991	0.663547	0.914245
genus.unknowngenus.id.1252	Jujube/dried Grape/dried Persimmon/dried bananas/dried apricots/etc. (not processed)	-0.0144192	0.651774	0.910691
genus.unknowngenus.id.1868	Jujube/dried Grape/dried Persimmon/dried bananas/dried apricots/etc. (not processed)	-0.00160974	0.95982	0.995469
genus.unknowngenus.id.2001	Jujube/dried Grape/dried Persimmon/dried bananas/dried apricots/etc. (not processed)	0.00443842	0.889521	0.979153
genus.unknowngenus.id.2041	Jujube/dried Grape/dried Persimmon/dried bananas/dried apricots/etc. (not processed)	-0.00744585	0.815734	0.962556
genus.unknowngenus.id.2071	Jujube/dried Grape/dried Persimmon/dried bananas/dried apricots/etc. (not processed)	0.00397863	0.900904	0.981227
genus.unknowngenus.id.2393	Jujube/dried Grape/dried Persimmon/dried bananas/dried apricots/etc. (not processed)	0.0709855	0.026119	0.21101
genus.unknowngenus.id.826	Jujube/dried Grape/dried Persimmon/dried bananas/dried apricots/etc. (not processed)	-0.00613236	0.8478	0.970697
genus.unknowngenus.id.964	Jujube/dried Grape/dried Persimmon/dried bananas/dried apricots/etc. (not processed)	-0.0474925	0.136959	0.532574
genus.Veillonella.id.2198	Jujube/dried Grape/dried Persimmon/dried bananas/dried apricots/etc. (not processed)	0.0510016	0.110214	0.476442
genus.Vibrionimonas.id.13914	Jujube/dried Grape/dried Persimmon/dried bananas/dried apricots/etc. (not processed)	-0.0356105	0.264913	0.702713
genus.Weissella.id.1843	Jujube/dried Grape/dried Persimmon/dried bananas/dried apricots/etc. (not processed)	-0.00938566	0.76895	0.951679
genus.Clostridiuminnocuumgroup.id.14397	Whole milk	-0.0294776	0.527375	0.867863
genus.Eubacteriumbrachygroup.id.11296	Whole milk	0.0179178	0.700892	0.926565
genus.Eubacteriumcoprostanoligenesgroup.id.11375	Whole milk	-0.0385181	0.408816	0.8059
genus.Eubacteriumeligensgroup.id.14372	Whole milk	0.019355	0.678192	0.918291
genus.Eubacteriumfissicatenagroup.id.14373	Whole milk	-0.0245905	0.598055	0.894286
genus.Eubacteriumhalliigroup.id.11338	Whole milk	-0.00957109	0.837439	0.966456
genus.Eubacteriumnodatumgroup.id.11297	Whole milk	-0.00960712	0.836836	0.966456
genus.Eubacteriumrectalegroup.id.14374	Whole milk	0.0228627	0.624029	0.901511
genus.Eubacteriumruminantiumgroup.id.11340	Whole milk	-0.0582325	0.211544	0.640688
genus.Eubacteriumventriosumgroup.id.11341	Whole milk	0.0912992	0.0498577	0.312833
genus.Eubacteriumxylanophilumgroup.id.14375	Whole milk	-0.00601621	0.897386	0.980433
genus.Ruminococcusgauvreauiigroup.id.11342	Whole milk	0.0120882	0.795534	0.957577
genus.Ruminococcusgnavusgroup.id.14376	Whole milk	-0.048476	0.298461	0.730159
genus.Ruminococcustorquesgroup.id.14377	Whole milk	-0.0856504	0.0658593	0.366984
genus.Abiotrophia.id.1803	Whole milk	-0.0102063	0.826815	0.965051
genus.Acidaminococcus.id.2167	Whole milk	0.0756732	0.104278	0.463429
genus.Acinetobacter.id.3711	Whole milk	-0.0436514	0.349193	0.76564
genus.Actinomyces.id.423	Whole milk	-0.0786311	0.0913829	0.434802
genus.Adlercreutzia.id.812	Whole milk	-0.0362004	0.437605	0.825527
genus.Akkermansia.id.4037	Whole milk	0.00217181	0.962868	0.995996
genus.Aliihoeflea.id.2512	Whole milk	0.0323468	0.487954	0.852752
genus.Alistipes.id.968	Whole milk	0.0734728	0.114775	0.487328
genus.Allisonella.id.2174	Whole milk	0.0414138	0.374473	0.784714
genus.Alloprevotella.id.961	Whole milk	-0.0529451	0.256072	0.692289
genus.Anaerofilum.id.2053	Whole milk	0.0443525	0.3415	0.760557
genus.Anaerostipes.id.1991	Whole milk	0.0100554	0.829336	0.96593
genus.Anaerotruncus.id.2054	Whole milk	-0.0568796	0.222368	0.652677
genus.Atopobium.id.814	Whole milk	-0.00666859	0.88633	0.978966
genus.Bacteroides.id.918	Whole milk	0.124446	0.00740573	0.0910268
genus.Barnesiella.id.944	Whole milk	-0.0368562	0.429343	0.818951
genus.Bifidobacterium.id.436	Whole milk	0.154361	0.000872055	0.0177937
genus.Bilophila.id.3170	Whole milk	-0.01766	0.704993	0.929133
genus.Blastomonas.id.2845	Whole milk	0.0364901	0.433944	0.822618
genus.Blautia.id.1992	Whole milk	-0.106195	0.0224397	0.191548
genus.Brachybacterium.id.535	Whole milk	0.00139658	0.976117	0.998345
genus.Bradyrhizobium.id.2448	Whole milk	0.109078	0.019017	0.171244
genus.Brevibacterium.id.522	Whole milk	0.0294969	0.527104	0.867859
genus.Brevundimonas.id.2390	Whole milk	0.0218363	0.639686	0.905739
genus.Brochothrix.id.1738	Whole milk	-0.0781323	0.0934631	0.441092
genus.Brucella.id.2457	Whole milk	-0.0103255	0.824826	0.964589
genus.Butyricicoccus.id.2055	Whole milk	-0.0344414	0.460208	0.839242
genus.Butyricimonas.id.945	Whole milk	-0.00372088	0.936427	0.988841
genus.CandidatusSoleaferrea.id.11350	Whole milk	0.00221124	0.962194	0.995996
genus.CandidatusStoquefichus.id.11379	Whole milk	0.0277132	0.552397	0.876389
genus.Catabacter.id.11282	Whole milk	-0.0529588	0.255948	0.692289
genus.Catenibacterium.id.2153	Whole milk	-0.0415919	0.372421	0.783996
genus.Cetobacterium.id.2209	Whole milk	0.0123766	0.790767	0.955805
genus.Christensenella.id.1867	Whole milk	-0.0167306	0.719849	0.935234
genus.ChristensenellaceaeR.7group.id.11283	Whole milk	-0.0546573	0.240993	0.673878
genus.Chryseobacterium.id.1126	Whole milk	-0.0294254	0.528107	0.868152
genus.Cloacibacillus.id.3908	Whole milk	-0.0830879	0.0743985	0.392326
genus.Clostridiumsensustricto1.id.1873	Whole milk	-0.115408	0.013058	0.134581
genus.Collinsella.id.815	Whole milk	-0.0677237	0.146115	0.551345
genus.Comamonas.id.2925	Whole milk	0.0106934	0.818689	0.962635
genus.Coprobacillus.id.2154	Whole milk	-0.0325659	0.485011	0.851472
genus.Coprococcus1.id.11301	Whole milk	-0.00108597	0.981428	0.99863
genus.Coprococcus2.id.11302	Whole milk	-0.0298276	0.522481	0.86618
genus.Coprococcus3.id.11303	Whole milk	-0.0440671	0.344618	0.762545
genus.Corynebacterium.id.449	Whole milk	-0.0841805	0.0706532	0.382571
genus.Corynebacterium1.id.11143	Whole milk	0.0109938	0.813688	0.962556
genus.DefluviitaleaceaeUCG.011.id.11287	Whole milk	0.000486945	0.991672	0.999312
genus.Delftia.id.2927	Whole milk	0.0302998	0.515915	0.863809
genus.Desulfovibrio.id.3173	Whole milk	-0.0662743	0.154963	0.562925
genus.Dialister.id.2183	Whole milk	0.0711931	0.126504	0.514991
genus.Dielma.id.11380	Whole milk	0.0323625	0.487742	0.852752
genus.Dorea.id.1997	Whole milk	-0.0808012	0.0827607	0.413803
genus.Eggerthella.id.819	Whole milk	-0.0216451	0.64262	0.907349
genus.Eisenbergiella.id.11304	Whole milk	-0.0506396	0.277388	0.713176
genus.Enhydrobacter.id.3713	Whole milk	-0.0444436	0.340508	0.759586
genus.Enterococcus.id.1831	Whole milk	-0.0408126	0.381454	0.790003
genus.Enterorhabdus.id.820	Whole milk	0.0141264	0.762021	0.94873
genus.Erysipelatoclostridium.id.11381	Whole milk	0.00994347	0.831208	0.965946
genus.ErysipelotrichaceaeUCG.003.id.11384	Whole milk	-0.00811555	0.861891	0.973943
genus.Escherichia.Shigella.id.3504	Whole milk	-0.0861658	0.0642431	0.362475
genus.Eubacterium.id.1932	Whole milk	-0.034886	0.454434	0.836809
genus.Ezakiella.id.11289	Whole milk	-0.0533847	0.252139	0.687891
genus.Faecalibacterium.id.2057	Whole milk	0.00121411	0.979237	0.998491
genus.Faecalitalea.id.11392	Whole milk	-0.00280826	0.951998	0.993386
genus.FamilyXIIIAD3011group.id.11293	Whole milk	0.0187384	0.687897	0.921218
genus.FamilyXIIIUCG.001.id.11294	Whole milk	0.0318549	0.494599	0.855851
genus.Flavobacterium.id.1142	Whole milk	0.030042	0.519495	0.865318
genus.Flavonifractor.id.2059	Whole milk	0.0808465	0.0825878	0.413412
genus.Fusicatenibacter.id.11305	Whole milk	-0.0051418	0.912235	0.983897
genus.Fusobacterium.id.2210	Whole milk	-0.0666066	0.1529	0.560504
genus.Gemella.id.1733	Whole milk	-0.11914	0.0103766	0.116063
genus.Gordonibacter.id.821	Whole milk	0.00632779	0.892103	0.979805
genus.Granulicatella.id.1821	Whole milk	-0.0914997	0.0493554	0.311081
genus.Haemophilus.id.3698	Whole milk	0.000978271	0.983269	0.999123
genus.Halomonas.id.3616	Whole milk	-0.00360393	0.938422	0.988867
genus.Herbaspirillum.id.2972	Whole milk	-0.00369489	0.93687	0.988841
genus.Holdemanella.id.11393	Whole milk	-0.0732067	0.116098	0.49104
genus.Holdemania.id.2157	Whole milk	0.0267114	0.566857	0.882498
genus.Howardella.id.2000	Whole milk	0.00348693	0.940417	0.989113
genus.Hungatella.id.11306	Whole milk	-0.0675083	0.147405	0.553507
genus.Hydrobacter.id.14314	Whole milk	0.0487573	0.295662	0.728233
genus.Idiomarina.id.3387	Whole milk	-0.00266424	0.954457	0.993944
genus.Intestinibacter.id.11345	Whole milk	-0.0787982	0.0906944	0.434024
genus.Intestinimonas.id.2062	Whole milk	0.0272504	0.559054	0.878948
genus.Lachnoclostridium.id.11308	Whole milk	0.0412989	0.375801	0.786081
genus.Lachnospira.id.2004	Whole milk	-0.0128922	0.782265	0.954195
genus.LachnospiraceaeFCS020group.id.11314	Whole milk	-0.00936958	0.840816	0.967421
genus.LachnospiraceaeND3007group.id.11317	Whole milk	-0.00805866	0.86285	0.974065
genus.LachnospiraceaeNK4A136group.id.11319	Whole milk	0.0577881	0.215057	0.644337
genus.LachnospiraceaeUCG.001.id.11321	Whole milk	-0.0142659	0.759742	0.947908
genus.LachnospiraceaeUCG.003.id.11323	Whole milk	-0.0172922	0.710858	0.93212
genus.LachnospiraceaeUCG.004.id.11324	Whole milk	0.0227501	0.625738	0.902659
genus.LachnospiraceaeUCG.010.id.11330	Whole milk	0.0421445	0.366096	0.778347
genus.Lactobacillus.id.1837	Whole milk	-0.0653567	0.160771	0.571475
genus.Lelliottia.id.14638	Whole milk	0.0220644	0.636192	0.90548
genus.Marvinbryantia.id.2005	Whole milk	5.72555e-05	0.999021	0.999853
genus.Massilia.id.2975	Whole milk	0.0090948	0.845424	0.969918
genus.Megamonas.id.2184	Whole milk	-0.0484048	0.299172	0.731073
genus.Megasphaera.id.2185	Whole milk	-0.0792523	0.0888441	0.429965
genus.Methanobrevibacter.id.123	Whole milk	-0.00208596	0.964335	0.996358
genus.Methylobacterium.id.2497	Whole milk	0.0733783	0.115243	0.488685
genus.Mitsuokella.id.2186	Whole milk	0.00415896	0.928961	0.98807
genus.Mogibacterium.id.1960	Whole milk	-0.0383509	0.410855	0.807206
genus.Neisseria.id.3032	Whole milk	-0.0309698	0.506673	0.859968
genus.Nocardiopsis.id.777	Whole milk	-0.0721534	0.121455	0.504907
genus.Odoribacter.id.952	Whole milk	0.107352	0.0210067	0.184544
genus.Olsenella.id.822	Whole milk	-0.0212577	0.648583	0.910195
genus.Oscillibacter.id.2063	Whole milk	0.00409544	0.930044	0.98819
genus.Oscillospira.id.2064	Whole milk	0.0340001	0.465979	0.842049
genus.Oxalobacter.id.2978	Whole milk	-0.0815048	0.0801104	0.406604
genus.Paeniclostridium.id.14378	Whole milk	-0.0754672	0.105227	0.464627
genus.Parabacteroides.id.954	Whole milk	0.133813	0.00395944	0.056898
genus.Paraprevotella.id.962	Whole milk	-0.0694241	0.136232	0.531007
genus.Parasutterella.id.2892	Whole milk	0.0405145	0.384943	0.791999
genus.Parvimonas.id.1945	Whole milk	-0.0461576	0.322193	0.747511
genus.Pelagibacterium.id.2484	Whole milk	-0.0366964	0.431348	0.820343
genus.Pelomonas.id.2945	Whole milk	-0.0411591	0.377421	0.786868
genus.Peptococcus.id.2037	Whole milk	-0.0572056	0.219724	0.649723
genus.Peptoniphilus.id.1946	Whole milk	-0.0788165	0.0906192	0.434024
genus.Phascolarctobacterium.id.2168	Whole milk	0.031669	0.497121	0.856787
genus.Phreatobacter.id.11439	Whole milk	-0.00110264	0.981143	0.998609
genus.Porphyromonas.id.956	Whole milk	-0.107144	0.0212583	0.185939
genus.Prauserella.id.754	Whole milk	-0.00137383	0.976506	0.998345
genus.Prevotella.id.963	Whole milk	-0.0487144	0.296088	0.728558
genus.Prevotella2.id.11180	Whole milk	-0.0677698	0.14584	0.551196
genus.Prevotella6.id.11181	Whole milk	-0.00529014	0.909713	0.982966
genus.Prevotella7.id.11182	Whole milk	-0.0125579	0.787774	0.955413
genus.Prevotella9.id.11183	Whole milk	-0.0723901	0.120234	0.501741
genus.PrevotellaceaeNK3B31group.id.11185	Whole milk	4.55732e-05	0.999221	0.999853
genus.PrevotellaceaeUCG.001.id.11186	Whole milk	-0.00950648	0.838521	0.966986
genus.Pseudobutyrivibrio.id.2010	Whole milk	-0.00280016	0.952136	0.993386
genus.Pseudomonas.id.3723	Whole milk	-0.00260187	0.955522	0.994246
genus.Psychrobacter.id.3716	Whole milk	-0.0626251	0.17903	0.59969
genus.Pyramidobacter.id.3912	Whole milk	-0.0298086	0.522746	0.866251
genus.Ralstonia.id.2909	Whole milk	0.0987306	0.0338738	0.244189
genus.Rheinheimera.id.3426	Whole milk	0.058222	0.211627	0.640701
genus.RikenellaceaeRC9gutgroup.id.11191	Whole milk	-0.00943845	0.839661	0.967111
genus.Romboutsia.id.11347	Whole milk	-0.0519493	0.265135	0.702793
genus.Roseburia.id.2012	Whole milk	-0.00444074	0.924162	0.987138
genus.Rothia.id.646	Whole milk	-0.0283954	0.542654	0.873466
genus.Ruminiclostridium5.id.11355	Whole milk	-0.00411089	0.92978	0.98807
genus.Ruminiclostridium6.id.11356	Whole milk	0.0147808	0.751351	0.944924
genus.Ruminiclostridium9.id.11357	Whole milk	0.0441159	0.344083	0.762309
genus.RuminococcaceaeNK4A214group.id.11358	Whole milk	-0.00419249	0.92839	0.987954
genus.RuminococcaceaeUCG.002.id.11360	Whole milk	-0.0136276	0.770184	0.951756
genus.RuminococcaceaeUCG.003.id.11361	Whole milk	0.0674755	0.147602	0.553812
genus.RuminococcaceaeUCG.004.id.11362	Whole milk	0.0454082	0.330121	0.753176
genus.RuminococcaceaeUCG.005.id.11363	Whole milk	-0.0384125	0.410103	0.807129
genus.RuminococcaceaeUCG.009.id.11366	Whole milk	0.0274944	0.555539	0.87699
genus.RuminococcaceaeUCG.010.id.11367	Whole milk	-0.061917	0.184005	0.605808
genus.RuminococcaceaeUCG.013.id.11370	Whole milk	0.0301713	0.517698	0.864877
genus.RuminococcaceaeUCG.014.id.11371	Whole milk	-0.0128667	0.782685	0.954223
genus.Ruminococcus1.id.11373	Whole milk	0.0159017	0.733186	0.939143
genus.Ruminococcus2.id.11374	Whole milk	-0.00359097	0.938643	0.988997
genus.Saccharopolyspora.id.757	Whole milk	-0.0360826	0.439098	0.826684
genus.Sellimonas.id.14369	Whole milk	0.00891883	0.848379	0.970697
genus.Senegalimassilia.id.11160	Whole milk	0.00560812	0.904312	0.982003
genus.Simplicispira.id.2957	Whole milk	0.0250602	0.591079	0.891084
genus.Slackia.id.825	Whole milk	-0.0247025	0.596387	0.893677
genus.Solobacterium.id.2161	Whole milk	-0.10347	0.026152	0.211147
genus.Sphingomonas.id.2852	Whole milk	-0.0318856	0.494182	0.855851
genus.Staphylococcus.id.1780	Whole milk	-0.0148207	0.750703	0.94477
genus.Stenotrophomonas.id.3818	Whole milk	0.0284412	0.542003	0.873466
genus.Streptococcus.id.1853	Whole milk	-0.0891611	0.0554838	0.331639
genus.Subdoligranulum.id.2070	Whole milk	-0.0305301	0.512729	0.862382
genus.Sutterella.id.2896	Whole milk	0.0903072	0.0524056	0.320542
genus.Terrisporobacter.id.11348	Whole milk	-0.0707757	0.12875	0.517808
genus.Turicibacter.id.2162	Whole milk	-0.0948286	0.0416166	0.277726
genus.Tyzzerella.id.11334	Whole milk	0.00294607	0.949645	0.992685
genus.Tyzzerella3.id.11335	Whole milk	-0.00636479	0.891476	0.979493
genus.Tyzzerella4.id.11336	Whole milk	-0.0247358	0.595893	0.89347
genus.unknowngenus.id.1000000005	Whole milk	-0.102748	0.0272202	0.215892
genus.unknowngenus.id.1000000017	Whole milk	-0.115736	0.0128	0.133071
genus.unknowngenus.id.1000001215	Whole milk	-0.0264775	0.57026	0.885143
genus.unknowngenus.id.1000003999	Whole milk	-0.0764198	0.100895	0.455839
genus.unknowngenus.id.1000005472	Whole milk	-0.0477292	0.305975	0.735407
genus.unknowngenus.id.1000005479	Whole milk	-0.0610606	0.190157	0.614332
genus.unknowngenus.id.1000010972	Whole milk	-0.0608687	0.191556	0.616285
genus.unknowngenus.id.1000013899	Whole milk	0.000377485	0.993544	0.999352
genus.unknowngenus.id.1000043796	Whole milk	-0.0166234	0.721568	0.935578
genus.unknowngenus.id.1252	Whole milk	0.100826	0.0302477	0.229659
genus.unknowngenus.id.1868	Whole milk	-0.00787211	0.865994	0.975279
genus.unknowngenus.id.2001	Whole milk	0.0383109	0.411344	0.807706
genus.unknowngenus.id.2041	Whole milk	-0.0525855	0.259319	0.696616
genus.unknowngenus.id.2071	Whole milk	-0.0582637	0.2113	0.640222
genus.unknowngenus.id.2393	Whole milk	0.0467598	0.315914	0.742678
genus.unknowngenus.id.826	Whole milk	-0.0565172	0.225333	0.655368
genus.unknowngenus.id.964	Whole milk	-0.11823	0.0109809	0.120158
genus.Veillonella.id.2198	Whole milk	-0.0203387	0.66282	0.914245
genus.Vibrionimonas.id.13914	Whole milk	0.00209162	0.964238	0.996358
genus.Weissella.id.1843	Whole milk	-0.010264	0.825852	0.9648
genus.Clostridiuminnocuumgroup.id.14397	Low fat skim liquid milk	-0.0806864	0.250117	0.684652
genus.Eubacteriumbrachygroup.id.11296	Low fat skim liquid milk	-0.017397	0.804457	0.960095
genus.Eubacteriumcoprostanoligenesgroup.id.11375	Low fat skim liquid milk	-0.150295	0.0315636	0.234549
genus.Eubacteriumeligensgroup.id.14372	Low fat skim liquid milk	-0.193665	0.00546347	0.0729204
genus.Eubacteriumfissicatenagroup.id.14373	Low fat skim liquid milk	-0.0987952	0.158737	0.568548
genus.Eubacteriumhalliigroup.id.11338	Low fat skim liquid milk	-0.10004	0.153415	0.561082
genus.Eubacteriumnodatumgroup.id.11297	Low fat skim liquid milk	-0.0686368	0.328137	0.752495
genus.Eubacteriumrectalegroup.id.14374	Low fat skim liquid milk	0.015403	0.826351	0.965011
genus.Eubacteriumruminantiumgroup.id.11340	Low fat skim liquid milk	0.000762631	0.991341	0.999312
genus.Eubacteriumventriosumgroup.id.11341	Low fat skim liquid milk	-0.0889081	0.204725	0.632648
genus.Eubacteriumxylanophilumgroup.id.14375	Low fat skim liquid milk	0.0289932	0.67985	0.918545
genus.Ruminococcusgauvreauiigroup.id.11342	Low fat skim liquid milk	0.0270466	0.700274	0.926449
genus.Ruminococcusgnavusgroup.id.14376	Low fat skim liquid milk	-0.063462	0.365696	0.778259
genus.Ruminococcustorquesgroup.id.14377	Low fat skim liquid milk	-0.121071	0.0837705	0.416918
genus.Abiotrophia.id.1803	Low fat skim liquid milk	-0.0637824	0.363579	0.775635
genus.Acidaminococcus.id.2167	Low fat skim liquid milk	0.023129	0.742023	0.94214
genus.Acinetobacter.id.3711	Low fat skim liquid milk	0.0103968	0.882284	0.977777
genus.Actinomyces.id.423	Low fat skim liquid milk	-0.117013	0.0947481	0.44428
genus.Adlercreutzia.id.812	Low fat skim liquid milk	-0.0413283	0.556287	0.877855
genus.Akkermansia.id.4037	Low fat skim liquid milk	-0.060268	0.390355	0.794995
genus.Aliihoeflea.id.2512	Low fat skim liquid milk	0.073448	0.295284	0.72789
genus.Alistipes.id.968	Low fat skim liquid milk	-0.0498196	0.477766	0.849246
genus.Allisonella.id.2174	Low fat skim liquid milk	0.0595534	0.396006	0.798832
genus.Alloprevotella.id.961	Low fat skim liquid milk	-0.0846158	0.227713	0.659437
genus.Anaerofilum.id.2053	Low fat skim liquid milk	-0.0114053	0.871065	0.97712
genus.Anaerostipes.id.1991	Low fat skim liquid milk	0.00794807	0.909876	0.982966
genus.Anaerotruncus.id.2054	Low fat skim liquid milk	-0.118488	0.0906212	0.434024
genus.Atopobium.id.814	Low fat skim liquid milk	-0.0776887	0.268205	0.705412
genus.Bacteroides.id.918	Low fat skim liquid milk	0.174986	0.0121761	0.128831
genus.Barnesiella.id.944	Low fat skim liquid milk	-0.0614186	0.381359	0.789931
genus.Bifidobacterium.id.436	Low fat skim liquid milk	0.101216	0.148623	0.555979
genus.Bilophila.id.3170	Low fat skim liquid milk	-0.088805	0.205252	0.633477
genus.Blastomonas.id.2845	Low fat skim liquid milk	0.0289201	0.680613	0.918587
genus.Blautia.id.1992	Low fat skim liquid milk	-0.0239877	0.73259	0.938945
genus.Brachybacterium.id.535	Low fat skim liquid milk	0.0508957	0.468618	0.844177
genus.Bradyrhizobium.id.2448	Low fat skim liquid milk	0.10244	0.143754	0.546839
genus.Brevibacterium.id.522	Low fat skim liquid milk	-0.0460636	0.511923	0.862382
genus.Brevundimonas.id.2390	Low fat skim liquid milk	0.0291659	0.678049	0.918291
genus.Brochothrix.id.1738	Low fat skim liquid milk	-0.0497472	0.478725	0.850259
genus.Brucella.id.2457	Low fat skim liquid milk	0.0315618	0.653255	0.911747
genus.Butyricicoccus.id.2055	Low fat skim liquid milk	-0.0759092	0.279101	0.714637
genus.Butyricimonas.id.945	Low fat skim liquid milk	-0.0411918	0.557291	0.878172
genus.CandidatusSoleaferrea.id.11350	Low fat skim liquid milk	-0.178048	0.0106458	0.118067
genus.CandidatusStoquefichus.id.11379	Low fat skim liquid milk	-0.0576382	0.411709	0.807706
genus.Catabacter.id.11282	Low fat skim liquid milk	0.000843421	0.990424	0.999312
genus.Catenibacterium.id.2153	Low fat skim liquid milk	0.00158725	0.98198	0.998804
genus.Cetobacterium.id.2209	Low fat skim liquid milk	-0.0348164	0.620179	0.900691
genus.Christensenella.id.1867	Low fat skim liquid milk	-0.0844068	0.228868	0.660019
genus.ChristensenellaceaeR.7group.id.11283	Low fat skim liquid milk	-0.0983758	0.1604	0.570518
genus.Chryseobacterium.id.1126	Low fat skim liquid milk	0.0208278	0.766911	0.950489
genus.Cloacibacillus.id.3908	Low fat skim liquid milk	-0.135548	0.0527005	0.321403
genus.Clostridiumsensustricto1.id.1873	Low fat skim liquid milk	-0.133624	0.0561742	0.333935
genus.Collinsella.id.815	Low fat skim liquid milk	-0.0890697	0.203901	0.632648
genus.Comamonas.id.2925	Low fat skim liquid milk	0.00468095	0.946891	0.991449
genus.Coprobacillus.id.2154	Low fat skim liquid milk	-0.0798415	0.255127	0.69145
genus.Coprococcus1.id.11301	Low fat skim liquid milk	-0.0523004	0.456098	0.836809
genus.Coprococcus2.id.11302	Low fat skim liquid milk	-0.0877728	0.210584	0.639699
genus.Coprococcus3.id.11303	Low fat skim liquid milk	-0.0135365	0.847118	0.970632
genus.Corynebacterium.id.449	Low fat skim liquid milk	-0.103979	0.137896	0.534
genus.Corynebacterium1.id.11143	Low fat skim liquid milk	-0.102041	0.145428	0.550543
genus.DefluviitaleaceaeUCG.011.id.11287	Low fat skim liquid milk	-0.028911	0.680708	0.918587
genus.Delftia.id.2927	Low fat skim liquid milk	0.0336038	0.632418	0.904735
genus.Desulfovibrio.id.3173	Low fat skim liquid milk	-0.121192	0.0834595	0.416187
genus.Dialister.id.2183	Low fat skim liquid milk	0.0746514	0.287162	0.722585
genus.Dielma.id.11380	Low fat skim liquid milk	-0.0749983	0.285181	0.720226
genus.Dorea.id.1997	Low fat skim liquid milk	-0.00183449	0.979163	0.998491
genus.Eggerthella.id.819	Low fat skim liquid milk	-0.0620942	0.376442	0.786248
genus.Eisenbergiella.id.11304	Low fat skim liquid milk	-0.000810687	0.990796	0.999312
genus.Enhydrobacter.id.3713	Low fat skim liquid milk	0.0516374	0.462154	0.839897
genus.Enterococcus.id.1831	Low fat skim liquid milk	0.00100918	0.988542	0.999312
genus.Enterorhabdus.id.820	Low fat skim liquid milk	-0.0557083	0.427568	0.817804
genus.Erysipelatoclostridium.id.11381	Low fat skim liquid milk	-0.0600647	0.392269	0.796683
genus.ErysipelotrichaceaeUCG.003.id.11384	Low fat skim liquid milk	-0.00342383	0.961114	0.995643
genus.Escherichia.Shigella.id.3504	Low fat skim liquid milk	-0.044064	0.530121	0.870378
genus.Eubacterium.id.1932	Low fat skim liquid milk	0.00484741	0.945005	0.991085
genus.Ezakiella.id.11289	Low fat skim liquid milk	-0.098692	0.159055	0.568765
genus.Faecalibacterium.id.2057	Low fat skim liquid milk	-0.113446	0.105285	0.464627
genus.Faecalitalea.id.11392	Low fat skim liquid milk	-0.0975151	0.16423	0.578134
genus.FamilyXIIIAD3011group.id.11293	Low fat skim liquid milk	-0.140221	0.0449994	0.291851
genus.FamilyXIIIUCG.001.id.11294	Low fat skim liquid milk	-0.0676972	0.334817	0.755555
genus.Flavobacterium.id.1142	Low fat skim liquid milk	0.0189432	0.787475	0.955413
genus.Flavonifractor.id.2059	Low fat skim liquid milk	-0.0867602	0.21591	0.645154
genus.Fusicatenibacter.id.11305	Low fat skim liquid milk	-0.0144628	0.836798	0.966456
genus.Fusobacterium.id.2210	Low fat skim liquid milk	-0.0632238	0.367501	0.779827
genus.Gemella.id.1733	Low fat skim liquid milk	-0.00285551	0.967587	0.99668
genus.Gordonibacter.id.821	Low fat skim liquid milk	0.0369462	0.598934	0.894379
genus.Granulicatella.id.1821	Low fat skim liquid milk	0.0199503	0.776467	0.953059
genus.Haemophilus.id.3698	Low fat skim liquid milk	0.0328398	0.639913	0.905739
genus.Halomonas.id.3616	Low fat skim liquid milk	0.0480074	0.494257	0.855851
genus.Herbaspirillum.id.2972	Low fat skim liquid milk	-0.0844688	0.228318	0.659828
genus.Holdemanella.id.11393	Low fat skim liquid milk	-0.0593194	0.397868	0.799514
genus.Holdemania.id.2157	Low fat skim liquid milk	-0.199213	0.00424745	0.0600501
genus.Howardella.id.2000	Low fat skim liquid milk	0.0196856	0.779356	0.953264
genus.Hungatella.id.11306	Low fat skim liquid milk	-0.164878	0.0181546	0.166251
genus.Hydrobacter.id.14314	Low fat skim liquid milk	0.0263905	0.707207	0.930404
genus.Idiomarina.id.3387	Low fat skim liquid milk	-0.0599365	0.393282	0.797462
genus.Intestinibacter.id.11345	Low fat skim liquid milk	-0.205097	0.00322953	0.0498698
genus.Intestinimonas.id.2062	Low fat skim liquid milk	-0.115439	0.0992789	0.452344
genus.Lachnoclostridium.id.11308	Low fat skim liquid milk	0.0880849	0.208962	0.638497
genus.Lachnospira.id.2004	Low fat skim liquid milk	-0.0278712	0.691356	0.922464
genus.LachnospiraceaeFCS020group.id.11314	Low fat skim liquid milk	-0.0745679	0.287963	0.723353
genus.LachnospiraceaeND3007group.id.11317	Low fat skim liquid milk	-0.122504	0.0801431	0.406604
genus.LachnospiraceaeNK4A136group.id.11319	Low fat skim liquid milk	-0.0310526	0.658235	0.91348
genus.LachnospiraceaeUCG.001.id.11321	Low fat skim liquid milk	-0.0100869	0.885861	0.978901
genus.LachnospiraceaeUCG.003.id.11323	Low fat skim liquid milk	-0.0594831	0.396877	0.799185
genus.LachnospiraceaeUCG.004.id.11324	Low fat skim liquid milk	0.0712137	0.309983	0.738448
genus.LachnospiraceaeUCG.010.id.11330	Low fat skim liquid milk	-0.0696201	0.320955	0.746752
genus.Lactobacillus.id.1837	Low fat skim liquid milk	-0.0225934	0.747592	0.943773
genus.Lelliottia.id.14638	Low fat skim liquid milk	0.0681688	0.331454	0.754061
genus.Marvinbryantia.id.2005	Low fat skim liquid milk	-0.0388879	0.579856	0.889375
genus.Massilia.id.2975	Low fat skim liquid milk	0.0142462	0.83934	0.967043
genus.Megamonas.id.2184	Low fat skim liquid milk	-0.0655361	0.350213	0.765927
genus.Megasphaera.id.2185	Low fat skim liquid milk	0.00896491	0.898403	0.980713
genus.Methanobrevibacter.id.123	Low fat skim liquid milk	-0.117123	0.0944195	0.444129
genus.Methylobacterium.id.2497	Low fat skim liquid milk	0.00885348	0.89966	0.980783
genus.Mitsuokella.id.2186	Low fat skim liquid milk	-0.0528047	0.452081	0.835835
genus.Mogibacterium.id.1960	Low fat skim liquid milk	0.0123874	0.860072	0.973731
genus.Neisseria.id.3032	Low fat skim liquid milk	0.0278406	0.691916	0.922743
genus.Nocardiopsis.id.777	Low fat skim liquid milk	-0.0587783	0.402505	0.80203
genus.Odoribacter.id.952	Low fat skim liquid milk	-0.0395272	0.573339	0.886607
genus.Olsenella.id.822	Low fat skim liquid milk	-0.0185817	0.791436	0.955873
genus.Oscillibacter.id.2063	Low fat skim liquid milk	-0.0730636	0.297826	0.730159
genus.Oscillospira.id.2064	Low fat skim liquid milk	-0.0359098	0.609231	0.897218
genus.Oxalobacter.id.2978	Low fat skim liquid milk	-0.0846172	0.227706	0.659437
genus.Paeniclostridium.id.14378	Low fat skim liquid milk	0.000205458	0.997667	0.999801
genus.Parabacteroides.id.954	Low fat skim liquid milk	0.0648034	0.355635	0.770327
genus.Paraprevotella.id.962	Low fat skim liquid milk	0.0717179	0.306563	0.736089
genus.Parasutterella.id.2892	Low fat skim liquid milk	0.0773356	0.270146	0.706974
genus.Parvimonas.id.1945	Low fat skim liquid milk	-0.0576709	0.411443	0.807706
genus.Pelagibacterium.id.2484	Low fat skim liquid milk	0.000550905	0.993745	0.999352
genus.Pelomonas.id.2945	Low fat skim liquid milk	-0.0882304	0.208392	0.638149
genus.Peptococcus.id.2037	Low fat skim liquid milk	-0.0230252	0.74314	0.942359
genus.Peptoniphilus.id.1946	Low fat skim liquid milk	-0.0108788	0.876969	0.977777
genus.Phascolarctobacterium.id.2168	Low fat skim liquid milk	-0.0743115	0.289366	0.724974
genus.Phreatobacter.id.11439	Low fat skim liquid milk	-0.0200673	0.775191	0.952654
genus.Porphyromonas.id.956	Low fat skim liquid milk	-0.167756	0.0162047	0.154509
genus.Prauserella.id.754	Low fat skim liquid milk	-0.014396	0.837674	0.966456
genus.Prevotella.id.963	Low fat skim liquid milk	0.0872993	0.213253	0.642452
genus.Prevotella2.id.11180	Low fat skim liquid milk	-0.0438509	0.532114	0.870633
genus.Prevotella6.id.11181	Low fat skim liquid milk	-0.0621603	0.375933	0.786139
genus.Prevotella7.id.11182	Low fat skim liquid milk	0.0734431	0.295317	0.72789
genus.Prevotella9.id.11183	Low fat skim liquid milk	-0.162511	0.0199993	0.177892
genus.PrevotellaceaeNK3B31group.id.11185	Low fat skim liquid milk	-0.00767158	0.913067	0.983897
genus.PrevotellaceaeUCG.001.id.11186	Low fat skim liquid milk	-0.0543293	0.439113	0.826684
genus.Pseudobutyrivibrio.id.2010	Low fat skim liquid milk	0.0464118	0.508735	0.861127
genus.Pseudomonas.id.3723	Low fat skim liquid milk	-0.00245295	0.972138	0.997646
genus.Psychrobacter.id.3716	Low fat skim liquid milk	-0.0420784	0.549138	0.876207
genus.Pyramidobacter.id.3912	Low fat skim liquid milk	-0.0624528	0.373686	0.784516
genus.Ralstonia.id.2909	Low fat skim liquid milk	0.093215	0.183572	0.605597
genus.Rheinheimera.id.3426	Low fat skim liquid milk	-0.0281526	0.688642	0.921238
genus.RikenellaceaeRC9gutgroup.id.11191	Low fat skim liquid milk	0.0338852	0.629569	0.903812
genus.Romboutsia.id.11347	Low fat skim liquid milk	-0.114324	0.102606	0.459006
genus.Roseburia.id.2012	Low fat skim liquid milk	-0.187	0.00733147	0.0906587
genus.Rothia.id.646	Low fat skim liquid milk	0.0186333	0.790871	0.955805
genus.Ruminiclostridium5.id.11355	Low fat skim liquid milk	-0.0625733	0.372458	0.783996
genus.Ruminiclostridium6.id.11356	Low fat skim liquid milk	0.0590227	0.400235	0.800748
genus.Ruminiclostridium9.id.11357	Low fat skim liquid milk	-0.147748	0.0345871	0.247833
genus.RuminococcaceaeNK4A214group.id.11358	Low fat skim liquid milk	-0.15926	0.0226458	0.19268
genus.RuminococcaceaeUCG.002.id.11360	Low fat skim liquid milk	-0.102812	0.142299	0.543195
genus.RuminococcaceaeUCG.003.id.11361	Low fat skim liquid milk	-0.0845545	0.228051	0.659822
genus.RuminococcaceaeUCG.004.id.11362	Low fat skim liquid milk	-0.0204705	0.770797	0.951851
genus.RuminococcaceaeUCG.005.id.11363	Low fat skim liquid milk	-0.0853798	0.223326	0.653297
genus.RuminococcaceaeUCG.009.id.11366	Low fat skim liquid milk	-0.0199628	0.77633	0.953059
genus.RuminococcaceaeUCG.010.id.11367	Low fat skim liquid milk	-0.116641	0.0958093	0.446253
genus.RuminococcaceaeUCG.013.id.11370	Low fat skim liquid milk	-0.0733435	0.295708	0.728233
genus.RuminococcaceaeUCG.014.id.11371	Low fat skim liquid milk	-0.051792	0.460493	0.839248
genus.Ruminococcus1.id.11373	Low fat skim liquid milk	-0.086086	0.21951	0.649529
genus.Ruminococcus2.id.11374	Low fat skim liquid milk	-0.0616094	0.379879	0.789159
genus.Saccharopolyspora.id.757	Low fat skim liquid milk	-0.0165731	0.813544	0.962556
genus.Sellimonas.id.14369	Low fat skim liquid milk	-0.0482526	0.492052	0.855851
genus.Senegalimassilia.id.11160	Low fat skim liquid milk	-0.0594789	0.39691	0.799185
genus.Simplicispira.id.2957	Low fat skim liquid milk	-0.00684348	0.92242	0.986574
genus.Slackia.id.825	Low fat skim liquid milk	-0.0733651	0.295831	0.728233
genus.Solobacterium.id.2161	Low fat skim liquid milk	-0.043509	0.535628	0.871548
genus.Sphingomonas.id.2852	Low fat skim liquid milk	0.0055982	0.936504	0.988841
genus.Staphylococcus.id.1780	Low fat skim liquid milk	0.0433536	0.536778	0.871548
genus.Stenotrophomonas.id.3818	Low fat skim liquid milk	0.0392508	0.576322	0.887766
genus.Streptococcus.id.1853	Low fat skim liquid milk	-0.0360519	0.607531	0.896922
genus.Subdoligranulum.id.2070	Low fat skim liquid milk	-0.038275	0.585555	0.890425
genus.Sutterella.id.2896	Low fat skim liquid milk	0.0156747	0.823338	0.964445
genus.Terrisporobacter.id.11348	Low fat skim liquid milk	-0.201924	0.00374713	0.0549915
genus.Turicibacter.id.2162	Low fat skim liquid milk	-0.124805	0.0746077	0.392569
genus.Tyzzerella.id.11334	Low fat skim liquid milk	-0.0436587	0.534224	0.871294
genus.Tyzzerella3.id.11335	Low fat skim liquid milk	0.0489024	0.486234	0.851721
genus.Tyzzerella4.id.11336	Low fat skim liquid milk	-0.100009	0.153656	0.561082
genus.unknowngenus.id.1000000005	Low fat skim liquid milk	0.0652338	0.352444	0.767644
genus.unknowngenus.id.1000000017	Low fat skim liquid milk	-0.0341227	0.626894	0.903464
genus.unknowngenus.id.1000001215	Low fat skim liquid milk	0.000812776	0.990772	0.999312
genus.unknowngenus.id.1000003999	Low fat skim liquid milk	0.0497555	0.478333	0.849908
genus.unknowngenus.id.1000005472	Low fat skim liquid milk	0.0181597	0.795903	0.957653
genus.unknowngenus.id.1000005479	Low fat skim liquid milk	-0.056629	0.419958	0.81342
genus.unknowngenus.id.1000010972	Low fat skim liquid milk	-0.119422	0.0880988	0.428412
genus.unknowngenus.id.1000013899	Low fat skim liquid milk	-0.0943141	0.178441	0.598453
genus.unknowngenus.id.1000043796	Low fat skim liquid milk	-0.0703975	0.315851	0.742678
genus.unknowngenus.id.1252	Low fat skim liquid milk	0.0968499	0.167141	0.581036
genus.unknowngenus.id.1868	Low fat skim liquid milk	-0.158429	0.0232779	0.196673
genus.unknowngenus.id.2001	Low fat skim liquid milk	0.0339736	0.628674	0.903708
genus.unknowngenus.id.2041	Low fat skim liquid milk	-0.124736	0.0747493	0.392756
genus.unknowngenus.id.2071	Low fat skim liquid milk	-0.1946	0.005174	0.0699103
genus.unknowngenus.id.2393	Low fat skim liquid milk	0.0414077	0.555225	0.876707
genus.unknowngenus.id.826	Low fat skim liquid milk	-0.0922393	0.188377	0.612117
genus.unknowngenus.id.964	Low fat skim liquid milk	0.029198	0.677715	0.918291
genus.Veillonella.id.2198	Low fat skim liquid milk	0.202464	0.00365399	0.054052
genus.Vibrionimonas.id.13914	Low fat skim liquid milk	-0.113709	0.104507	0.463429
genus.Weissella.id.1843	Low fat skim liquid milk	0.0401987	0.567139	0.88277
genus.Clostridiuminnocuumgroup.id.14397	Whole milk powder	0.0897139	0.35527	0.770244
genus.Eubacteriumbrachygroup.id.11296	Whole milk powder	0.0414988	0.669331	0.915664
genus.Eubacteriumcoprostanoligenesgroup.id.11375	Whole milk powder	0.124753	0.197981	0.624851
genus.Eubacteriumeligensgroup.id.14372	Whole milk powder	-0.144102	0.136625	0.531658
genus.Eubacteriumfissicatenagroup.id.14373	Whole milk powder	-0.047153	0.627963	0.903583
genus.Eubacteriumhalliigroup.id.11338	Whole milk powder	-0.130955	0.17646	0.595923
genus.Eubacteriumnodatumgroup.id.11297	Whole milk powder	0.0001953	0.998399	0.999853
genus.Eubacteriumrectalegroup.id.14374	Whole milk powder	0.0415464	0.668973	0.915664
genus.Eubacteriumruminantiumgroup.id.11340	Whole milk powder	0.0981737	0.311588	0.73971
genus.Eubacteriumventriosumgroup.id.11341	Whole milk powder	-0.111664	0.249499	0.684296
genus.Eubacteriumxylanophilumgroup.id.14375	Whole milk powder	-0.10208	0.292655	0.726098
genus.Ruminococcusgauvreauiigroup.id.11342	Whole milk powder	-0.0932102	0.336773	0.756233
genus.Ruminococcusgnavusgroup.id.14376	Whole milk powder	-0.0255604	0.792572	0.9561
genus.Ruminococcustorquesgroup.id.14377	Whole milk powder	-0.0600856	0.536188	0.871548
genus.Abiotrophia.id.1803	Whole milk powder	0.117499	0.225866	0.656336
genus.Acidaminococcus.id.2167	Whole milk powder	0.0562511	0.563106	0.881096
genus.Acinetobacter.id.3711	Whole milk powder	-0.0952299	0.326373	0.751981
genus.Actinomyces.id.423	Whole milk powder	-0.0197014	0.839391	0.967043
genus.Adlercreutzia.id.812	Whole milk powder	0.0595093	0.54068	0.873288
genus.Akkermansia.id.4037	Whole milk powder	0.189383	0.0497688	0.312425
genus.Aliihoeflea.id.2512	Whole milk powder	0.0470863	0.62845	0.903661
genus.Alistipes.id.968	Whole milk powder	-0.105938	0.27472	0.711445
genus.Allisonella.id.2174	Whole milk powder	-0.0456097	0.639271	0.905615
genus.Alloprevotella.id.961	Whole milk powder	0.0647632	0.504886	0.859493
genus.Anaerofilum.id.2053	Whole milk powder	0.0636059	0.513123	0.862382
genus.Anaerostipes.id.1991	Whole milk powder	-0.260082	0.00669948	0.0856698
genus.Anaerotruncus.id.2054	Whole milk powder	0.0407652	0.674842	0.917548
genus.Atopobium.id.814	Whole milk powder	-0.0211876	0.827455	0.965082
genus.Bacteroides.id.918	Whole milk powder	-0.0627531	0.51822	0.865238
genus.Barnesiella.id.944	Whole milk powder	-0.0837501	0.388252	0.793931
genus.Bifidobacterium.id.436	Whole milk powder	-0.0889422	0.359436	0.772449
genus.Bilophila.id.3170	Whole milk powder	0.0530834	0.584783	0.890425
genus.Blastomonas.id.2845	Whole milk powder	0.0705795	0.467928	0.843888
genus.Blautia.id.1992	Whole milk powder	-0.171092	0.076698	0.398368
genus.Brachybacterium.id.535	Whole milk powder	-0.0189822	0.8454	0.969918
genus.Bradyrhizobium.id.2448	Whole milk powder	0.0936771	0.334351	0.755555
genus.Brevibacterium.id.522	Whole milk powder	-0.123324	0.203198	0.631835
genus.Brevundimonas.id.2390	Whole milk powder	-0.0463574	0.633282	0.905083
genus.Brochothrix.id.1738	Whole milk powder	0.0411702	0.672256	0.917093
genus.Brucella.id.2457	Whole milk powder	0.103766	0.284723	0.719625
genus.Butyricicoccus.id.2055	Whole milk powder	-0.0493203	0.611709	0.897806
genus.Butyricimonas.id.945	Whole milk powder	0.130555	0.177794	0.597791
genus.CandidatusSoleaferrea.id.11350	Whole milk powder	0.0737329	0.448229	0.832733
genus.CandidatusStoquefichus.id.11379	Whole milk powder	-0.0845172	0.384483	0.791999
genus.Catabacter.id.11282	Whole milk powder	-0.022107	0.820348	0.962967
genus.Catenibacterium.id.2153	Whole milk powder	0.122529	0.206478	0.635167
genus.Cetobacterium.id.2209	Whole milk powder	-0.0461764	0.634611	0.90548
genus.Christensenella.id.1867	Whole milk powder	0.026737	0.783566	0.954427
genus.ChristensenellaceaeR.7group.id.11283	Whole milk powder	0.1057	0.275805	0.711445
genus.Chryseobacterium.id.1126	Whole milk powder	-0.163752	0.0903778	0.434024
genus.Cloacibacillus.id.3908	Whole milk powder	0.097202	0.316419	0.742908
genus.Clostridiumsensustricto1.id.1873	Whole milk powder	-0.155658	0.107634	0.470635
genus.Collinsella.id.815	Whole milk powder	0.0214544	0.825316	0.9648
genus.Comamonas.id.2925	Whole milk powder	-0.151038	0.118586	0.497078
genus.Coprobacillus.id.2154	Whole milk powder	0.0180247	0.852902	0.971825
genus.Coprococcus1.id.11301	Whole milk powder	-0.0480818	0.620688	0.900869
genus.Coprococcus2.id.11302	Whole milk powder	0.0173102	0.858672	0.973076
genus.Coprococcus3.id.11303	Whole milk powder	0.032534	0.737808	0.940143
genus.Corynebacterium.id.449	Whole milk powder	-0.068436	0.481584	0.850817
genus.Corynebacterium1.id.11143	Whole milk powder	0.00445854	0.96345	0.996123
genus.DefluviitaleaceaeUCG.011.id.11287	Whole milk powder	0.0258557	0.79023	0.955805
genus.Delftia.id.2927	Whole milk powder	0.0285709	0.768789	0.951647
genus.Desulfovibrio.id.3173	Whole milk powder	0.0907523	0.349711	0.765723
genus.Dialister.id.2183	Whole milk powder	0.0963827	0.32053	0.746107
genus.Dielma.id.11380	Whole milk powder	-0.0638821	0.511291	0.862339
genus.Dorea.id.1997	Whole milk powder	0.0871988	0.36896	0.781271
genus.Eggerthella.id.819	Whole milk powder	-0.0660684	0.496325	0.856245
genus.Eisenbergiella.id.11304	Whole milk powder	0.0417323	0.668043	0.915664
genus.Enhydrobacter.id.3713	Whole milk powder	0.00493488	0.959544	0.995451
genus.Enterococcus.id.1831	Whole milk powder	0.0574039	0.555121	0.876707
genus.Enterorhabdus.id.820	Whole milk powder	0.0106843	0.912611	0.983897
genus.Erysipelatoclostridium.id.11381	Whole milk powder	-0.0380882	0.695099	0.924055
genus.ErysipelotrichaceaeUCG.003.id.11384	Whole milk powder	0.0213781	0.825927	0.9648
genus.Escherichia.Shigella.id.3504	Whole milk powder	0.0234645	0.809245	0.961915
genus.Eubacterium.id.1932	Whole milk powder	0.00488725	0.959935	0.995469
genus.Ezakiella.id.11289	Whole milk powder	0.0104938	0.914163	0.984092
genus.Faecalibacterium.id.2057	Whole milk powder	-0.0742424	0.444498	0.82978
genus.Faecalitalea.id.11392	Whole milk powder	-0.113922	0.240008	0.673074
genus.FamilyXIIIAD3011group.id.11293	Whole milk powder	0.133309	0.168763	0.583596
genus.FamilyXIIIUCG.001.id.11294	Whole milk powder	-0.0780912	0.421194	0.813573
genus.Flavobacterium.id.1142	Whole milk powder	-0.032777	0.736301	0.940035
genus.Flavonifractor.id.2059	Whole milk powder	-0.26475	0.00575437	0.0763952
genus.Fusicatenibacter.id.11305	Whole milk powder	-0.0648108	0.504572	0.859493
genus.Fusobacterium.id.2210	Whole milk powder	-0.0489106	0.614672	0.898368
genus.Gemella.id.1733	Whole milk powder	0.000485867	0.99605	0.999369
genus.Gordonibacter.id.821	Whole milk powder	-0.0605287	0.533755	0.871294
genus.Granulicatella.id.1821	Whole milk powder	-0.10429	0.282288	0.717225
genus.Haemophilus.id.3698	Whole milk powder	-0.0408986	0.673839	0.917282
genus.Halomonas.id.3616	Whole milk powder	-0.0883897	0.362438	0.774638
genus.Herbaspirillum.id.2972	Whole milk powder	-0.0768337	0.428729	0.81869
genus.Holdemanella.id.11393	Whole milk powder	0.0185011	0.849059	0.970697
genus.Holdemania.id.2157	Whole milk powder	-0.0657684	0.498872	0.856787
genus.Howardella.id.2000	Whole milk powder	0.0733327	0.450702	0.834683
genus.Hungatella.id.11306	Whole milk powder	-0.0649728	0.503506	0.858926
genus.Hydrobacter.id.14314	Whole milk powder	0.00134805	0.988953	0.999312
genus.Idiomarina.id.3387	Whole milk powder	-0.109149	0.260373	0.698018
genus.Intestinibacter.id.11345	Whole milk powder	-0.150714	0.119386	0.498852
genus.Intestinimonas.id.2062	Whole milk powder	0.0329056	0.734924	0.939922
genus.Lachnoclostridium.id.11308	Whole milk powder	-0.0384025	0.692709	0.923143
genus.Lachnospira.id.2004	Whole milk powder	-0.0664018	0.49415	0.855851
genus.LachnospiraceaeFCS020group.id.11314	Whole milk powder	0.0165671	0.864682	0.974955
genus.LachnospiraceaeND3007group.id.11317	Whole milk powder	-0.11184	0.249168	0.684195
genus.LachnospiraceaeNK4A136group.id.11319	Whole milk powder	0.034306	0.724088	0.935977
genus.LachnospiraceaeUCG.001.id.11321	Whole milk powder	-0.0690407	0.477118	0.848758
genus.LachnospiraceaeUCG.003.id.11323	Whole milk powder	0.0448046	0.644715	0.908174
genus.LachnospiraceaeUCG.004.id.11324	Whole milk powder	-0.0154668	0.873767	0.977777
genus.LachnospiraceaeUCG.010.id.11330	Whole milk powder	-0.0734802	0.449197	0.833352
genus.Lactobacillus.id.1837	Whole milk powder	-0.0575228	0.553738	0.876652
genus.Lelliottia.id.14638	Whole milk powder	-0.0419704	0.666262	0.914895
genus.Marvinbryantia.id.2005	Whole milk powder	0.0118513	0.902985	0.981524
genus.Massilia.id.2975	Whole milk powder	0.0135805	0.889058	0.979065
genus.Megamonas.id.2184	Whole milk powder	-0.145817	0.131981	0.523014
genus.Megasphaera.id.2185	Whole milk powder	0.0476054	0.624156	0.901511
genus.Methanobrevibacter.id.123	Whole milk powder	-0.0205207	0.832806	0.965954
genus.Methylobacterium.id.2497	Whole milk powder	-0.0503492	0.604293	0.895799
genus.Mitsuokella.id.2186	Whole milk powder	0.0413607	0.670827	0.916129
genus.Mogibacterium.id.1960	Whole milk powder	-0.0502016	0.605879	0.89638
genus.Neisseria.id.3032	Whole milk powder	-0.0887567	0.361002	0.774103
genus.Nocardiopsis.id.777	Whole milk powder	0.0763527	0.432222	0.821015
genus.Odoribacter.id.952	Whole milk powder	-0.0395934	0.683681	0.920242
genus.Olsenella.id.822	Whole milk powder	0.0225214	0.816776	0.962556
genus.Oscillibacter.id.2063	Whole milk powder	-0.172469	0.0742785	0.392009
genus.Oscillospira.id.2064	Whole milk powder	0.1191	0.219562	0.649529
genus.Oxalobacter.id.2978	Whole milk powder	0.0378739	0.69716	0.92438
genus.Paeniclostridium.id.14378	Whole milk powder	-0.0385217	0.692239	0.922892
genus.Parabacteroides.id.954	Whole milk powder	0.0170339	0.860906	0.973798
genus.Paraprevotella.id.962	Whole milk powder	-0.0519497	0.592837	0.891566
genus.Parasutterella.id.2892	Whole milk powder	-0.0276373	0.776143	0.953006
genus.Parvimonas.id.1945	Whole milk powder	0.0531073	0.585155	0.890425
genus.Pelagibacterium.id.2484	Whole milk powder	-0.0543458	0.576422	0.887766
genus.Pelomonas.id.2945	Whole milk powder	-0.00244363	0.979976	0.998491
genus.Peptococcus.id.2037	Whole milk powder	-0.0389837	0.688298	0.921218
genus.Peptoniphilus.id.1946	Whole milk powder	-0.111021	0.252674	0.688635
genus.Phascolarctobacterium.id.2168	Whole milk powder	0.00228643	0.981271	0.998625
genus.Phreatobacter.id.11439	Whole milk powder	-0.0675023	0.487598	0.852752
genus.Porphyromonas.id.956	Whole milk powder	-0.170745	0.0772651	0.399693
genus.Prauserella.id.754	Whole milk powder	-0.00890282	0.927138	0.987428
genus.Prevotella.id.963	Whole milk powder	-0.093301	0.336841	0.756233
genus.Prevotella2.id.11180	Whole milk powder	-0.0338392	0.727694	0.93686
genus.Prevotella6.id.11181	Whole milk powder	0.0845935	0.384053	0.791949
genus.Prevotella7.id.11182	Whole milk powder	-0.00827879	0.932157	0.988486
genus.Prevotella9.id.11183	Whole milk powder	0.0748997	0.440467	0.828045
genus.PrevotellaceaeNK3B31group.id.11185	Whole milk powder	0.0564749	0.560994	0.879806
genus.PrevotellaceaeUCG.001.id.11186	Whole milk powder	-0.0813494	0.402033	0.801867
genus.Pseudobutyrivibrio.id.2010	Whole milk powder	0.0136377	0.888594	0.978966
genus.Pseudomonas.id.3723	Whole milk powder	-0.00807873	0.933793	0.988841
genus.Psychrobacter.id.3716	Whole milk powder	0.157278	0.103988	0.462795
genus.Pyramidobacter.id.3912	Whole milk powder	-0.0587853	0.545625	0.874421
genus.Ralstonia.id.2909	Whole milk powder	0.133328	0.168701	0.583539
genus.Rheinheimera.id.3426	Whole milk powder	-0.117618	0.225019	0.655091
genus.RikenellaceaeRC9gutgroup.id.11191	Whole milk powder	0.084398	0.384582	0.791999
genus.Romboutsia.id.11347	Whole milk powder	0.00537312	0.955951	0.994377
genus.Roseburia.id.2012	Whole milk powder	-0.00713558	0.941512	0.989472
genus.Rothia.id.646	Whole milk powder	0.0587899	0.545026	0.874129
genus.Ruminiclostridium5.id.11355	Whole milk powder	-0.0406413	0.675774	0.917632
genus.Ruminiclostridium6.id.11356	Whole milk powder	0.0365448	0.706878	0.930308
genus.Ruminiclostridium9.id.11357	Whole milk powder	0.0358256	0.712801	0.933029
genus.RuminococcaceaeNK4A214group.id.11358	Whole milk powder	-0.0016005	0.986901	0.999123
genus.RuminococcaceaeUCG.002.id.11360	Whole milk powder	0.00786914	0.935508	0.988841
genus.RuminococcaceaeUCG.003.id.11361	Whole milk powder	-0.12582	0.194149	0.618957
genus.RuminococcaceaeUCG.004.id.11362	Whole milk powder	-0.181577	0.0600118	0.348696
genus.RuminococcaceaeUCG.005.id.11363	Whole milk powder	0.180847	0.0611569	0.352229
genus.RuminococcaceaeUCG.009.id.11366	Whole milk powder	0.0747427	0.44202	0.828871
genus.RuminococcaceaeUCG.010.id.11367	Whole milk powder	0.126759	0.19112	0.615338
genus.RuminococcaceaeUCG.013.id.11370	Whole milk powder	-0.0846266	0.383292	0.791603
genus.RuminococcaceaeUCG.014.id.11371	Whole milk powder	0.0660589	0.496387	0.856245
genus.Ruminococcus1.id.11373	Whole milk powder	0.0600665	0.536318	0.871548
genus.Ruminococcus2.id.11374	Whole milk powder	0.143007	0.139656	0.537329
genus.Saccharopolyspora.id.757	Whole milk powder	0.0114084	0.906715	0.982655
genus.Sellimonas.id.14369	Whole milk powder	-0.166658	0.0847294	0.419336
genus.Senegalimassilia.id.11160	Whole milk powder	-0.104928	0.279341	0.714833
genus.Simplicispira.id.2957	Whole milk powder	-0.0206589	0.831937	0.965954
genus.Slackia.id.825	Whole milk powder	-0.0595474	0.54042	0.873238
genus.Solobacterium.id.2161	Whole milk powder	-0.102718	0.289636	0.725195
genus.Sphingomonas.id.2852	Whole milk powder	0.0177056	0.855681	0.972435
genus.Staphylococcus.id.1780	Whole milk powder	-0.0479438	0.622202	0.901224
genus.Stenotrophomonas.id.3818	Whole milk powder	-0.0176103	0.856449	0.972435
genus.Streptococcus.id.1853	Whole milk powder	-0.18181	0.059775	0.347628
genus.Subdoligranulum.id.2070	Whole milk powder	-0.119237	0.218664	0.64804
genus.Sutterella.id.2896	Whole milk powder	0.102432	0.290985	0.725732
genus.Terrisporobacter.id.11348	Whole milk powder	-0.055265	0.569427	0.884756
genus.Turicibacter.id.2162	Whole milk powder	0.0975449	0.314709	0.741965
genus.Tyzzerella.id.11334	Whole milk powder	0.01067	0.912618	0.983897
genus.Tyzzerella3.id.11335	Whole milk powder	-0.0407271	0.675129	0.917548
genus.Tyzzerella4.id.11336	Whole milk powder	-0.0592853	0.541639	0.873466
genus.unknowngenus.id.1000000005	Whole milk powder	0.0462431	0.634121	0.90548
genus.unknowngenus.id.1000000017	Whole milk powder	0.0869511	0.370326	0.782395
genus.unknowngenus.id.1000001215	Whole milk powder	-0.0135424	0.889367	0.979065
genus.unknowngenus.id.1000003999	Whole milk powder	-0.0944964	0.330126	0.753176
genus.unknowngenus.id.1000005472	Whole milk powder	0.116446	0.229697	0.661003
genus.unknowngenus.id.1000005479	Whole milk powder	0.00654491	0.94635	0.991355
genus.unknowngenus.id.1000010972	Whole milk powder	-0.0410701	0.672549	0.917093
genus.unknowngenus.id.1000013899	Whole milk powder	-0.0321339	0.740918	0.94157
genus.unknowngenus.id.1000043796	Whole milk powder	0.00742138	0.939173	0.989113
genus.unknowngenus.id.1252	Whole milk powder	0.0995982	0.305097	0.734875
genus.unknowngenus.id.1868	Whole milk powder	0.0405986	0.67655	0.917887
genus.unknowngenus.id.2001	Whole milk powder	-0.0585803	0.546463	0.875119
genus.unknowngenus.id.2041	Whole milk powder	-0.0353444	0.716088	0.933617
genus.unknowngenus.id.2071	Whole milk powder	-0.0199444	0.837668	0.966456
genus.unknowngenus.id.2393	Whole milk powder	0.143359	0.138675	0.535597
genus.unknowngenus.id.826	Whole milk powder	-0.00642107	0.947364	0.991577
genus.unknowngenus.id.964	Whole milk powder	-0.0258462	0.790305	0.955805
genus.Veillonella.id.2198	Whole milk powder	-0.120495	0.213819	0.642826
genus.Vibrionimonas.id.13914	Whole milk powder	0.120447	0.214001	0.642826
genus.Weissella.id.1843	Whole milk powder	0.0771054	0.427685	0.817804
genus.Clostridiuminnocuumgroup.id.14397	Low fat milk powder	0.0546143	0.581318	0.89016
genus.Eubacteriumbrachygroup.id.11296	Low fat milk powder	-0.037608	0.704233	0.928578
genus.Eubacteriumcoprostanoligenesgroup.id.11375	Low fat milk powder	-0.0912408	0.356393	0.770804
genus.Eubacteriumeligensgroup.id.14372	Low fat milk powder	-0.0714712	0.470308	0.845151
genus.Eubacteriumfissicatenagroup.id.14373	Low fat milk powder	0.0620079	0.531167	0.870633
genus.Eubacteriumhalliigroup.id.11338	Low fat milk powder	-8.53515e-05	0.999356	0.999853
genus.Eubacteriumnodatumgroup.id.11297	Low fat milk powder	0.050112	0.612892	0.897806
genus.Eubacteriumrectalegroup.id.14374	Low fat milk powder	-0.0453537	0.647051	0.909406
genus.Eubacteriumruminantiumgroup.id.11340	Low fat milk powder	0.0911661	0.356788	0.770804
genus.Eubacteriumventriosumgroup.id.11341	Low fat milk powder	-0.0821829	0.406285	0.804087
genus.Eubacteriumxylanophilumgroup.id.14375	Low fat milk powder	-0.0403286	0.683939	0.920242
genus.Ruminococcusgauvreauiigroup.id.11342	Low fat milk powder	0.068676	0.487879	0.852752
genus.Ruminococcusgnavusgroup.id.14376	Low fat milk powder	-0.0262136	0.79136	0.955868
genus.Ruminococcustorquesgroup.id.14377	Low fat milk powder	0.00452363	0.963628	0.996123
genus.Abiotrophia.id.1803	Low fat milk powder	-0.0597567	0.546205	0.875101
genus.Acidaminococcus.id.2167	Low fat milk powder	-0.107287	0.277869	0.713591
genus.Acinetobacter.id.3711	Low fat milk powder	0.176038	0.0739066	0.390572
genus.Actinomyces.id.423	Low fat milk powder	0.0687187	0.487608	0.852752
genus.Adlercreutzia.id.812	Low fat milk powder	-0.039283	0.691713	0.922658
genus.Akkermansia.id.4037	Low fat milk powder	-0.241225	0.01381	0.139589
genus.Aliihoeflea.id.2512	Low fat milk powder	0.0355489	0.719734	0.935234
genus.Alistipes.id.968	Low fat milk powder	-0.26778	0.00613153	0.080285
genus.Allisonella.id.2174	Low fat milk powder	0.067033	0.498367	0.856787
genus.Alloprevotella.id.961	Low fat milk powder	0.0956897	0.333352	0.755095
genus.Anaerofilum.id.2053	Low fat milk powder	-0.0630535	0.524254	0.866729
genus.Anaerostipes.id.1991	Low fat milk powder	0.154508	0.117244	0.494134
genus.Anaerotruncus.id.2054	Low fat milk powder	-0.113635	0.250295	0.684995
genus.Atopobium.id.814	Low fat milk powder	0.133927	0.175022	0.593708
genus.Bacteroides.id.918	Low fat milk powder	-0.028134	0.77646	0.953059
genus.Barnesiella.id.944	Low fat milk powder	0.114947	0.244839	0.678754
genus.Bifidobacterium.id.436	Low fat milk powder	0.217262	0.0269152	0.214536
genus.Bilophila.id.3170	Low fat milk powder	-0.00741492	0.940387	0.989113
genus.Blastomonas.id.2845	Low fat milk powder	-0.0242932	0.806335	0.960501
genus.Blautia.id.1992	Low fat milk powder	0.0245172	0.804584	0.960095
genus.Brachybacterium.id.535	Low fat milk powder	0.00931399	0.925148	0.98722
genus.Bradyrhizobium.id.2448	Low fat milk powder	0.197365	0.0447675	0.291567
genus.Brevibacterium.id.522	Low fat milk powder	0.065582	0.507727	0.86031
genus.Brevundimonas.id.2390	Low fat milk powder	0.192585	0.0502867	0.314023
genus.Brochothrix.id.1738	Low fat milk powder	-0.0619332	0.531663	0.870633
genus.Brucella.id.2457	Low fat milk powder	0.101302	0.305676	0.735145
genus.Butyricicoccus.id.2055	Low fat milk powder	0.179206	0.0687956	0.377846
genus.Butyricimonas.id.945	Low fat milk powder	-0.172485	0.0799975	0.40636
genus.CandidatusSoleaferrea.id.11350	Low fat milk powder	-0.287304	0.00320876	0.0498385
genus.CandidatusStoquefichus.id.11379	Low fat milk powder	-0.0796543	0.420915	0.813497
genus.Catabacter.id.11282	Low fat milk powder	-0.00176038	0.985868	0.999123
genus.Catenibacterium.id.2153	Low fat milk powder	0.0603222	0.542408	0.873466
genus.Cetobacterium.id.2209	Low fat milk powder	0.00213379	0.982861	0.999123
genus.Christensenella.id.1867	Low fat milk powder	-0.0837619	0.397303	0.799185
genus.ChristensenellaceaeR.7group.id.11283	Low fat milk powder	0.0346207	0.726759	0.936365
genus.Chryseobacterium.id.1126	Low fat milk powder	-0.0232903	0.814184	0.962556
genus.Cloacibacillus.id.3908	Low fat milk powder	0.0477115	0.630027	0.903975
genus.Clostridiumsensustricto1.id.1873	Low fat milk powder	0.0254668	0.797175	0.957888
genus.Collinsella.id.815	Low fat milk powder	0.135197	0.17094	0.587083
genus.Comamonas.id.2925	Low fat milk powder	0.156076	0.113536	0.485066
genus.Coprobacillus.id.2154	Low fat milk powder	0.10814	0.274047	0.711416
genus.Coprococcus1.id.11301	Low fat milk powder	-0.109485	0.2681	0.705412
genus.Coprococcus2.id.11302	Low fat milk powder	0.0317188	0.748867	0.94443
genus.Coprococcus3.id.11303	Low fat milk powder	0.0584445	0.555065	0.876707
genus.Corynebacterium.id.449	Low fat milk powder	0.065582	0.507727	0.86031
genus.Corynebacterium1.id.11143	Low fat milk powder	0.00292329	0.976506	0.998345
genus.DefluviitaleaceaeUCG.011.id.11287	Low fat milk powder	-0.0101355	0.918564	0.985622
genus.Delftia.id.2927	Low fat milk powder	0.0552011	0.577259	0.887779
genus.Desulfovibrio.id.3173	Low fat milk powder	-0.211384	0.0314128	0.234035
genus.Dialister.id.2183	Low fat milk powder	0.0199082	0.840786	0.967421
genus.Dielma.id.11380	Low fat milk powder	-0.0248906	0.801668	0.958926
genus.Dorea.id.1997	Low fat milk powder	0.0780967	0.430078	0.819174
genus.Eggerthella.id.819	Low fat milk powder	-0.0196629	0.842723	0.968609
genus.Eisenbergiella.id.11304	Low fat milk powder	-0.100373	0.310147	0.738448
genus.Enhydrobacter.id.3713	Low fat milk powder	0.0879014	0.374325	0.784663
genus.Enterococcus.id.1831	Low fat milk powder	-0.0802411	0.417493	0.811242
genus.Enterorhabdus.id.820	Low fat milk powder	-0.0383015	0.69904	0.925562
genus.Erysipelatoclostridium.id.11381	Low fat milk powder	0.023429	0.813098	0.962465
genus.ErysipelotrichaceaeUCG.003.id.11384	Low fat milk powder	0.0871546	0.378409	0.787927
genus.Escherichia.Shigella.id.3504	Low fat milk powder	0.126118	0.201724	0.629506
genus.Eubacterium.id.1932	Low fat milk powder	-0.0713646	0.470973	0.84565
genus.Ezakiella.id.11289	Low fat milk powder	0.051371	0.603988	0.895707
genus.Faecalibacterium.id.2057	Low fat milk powder	0.0258402	0.794266	0.957303
genus.Faecalitalea.id.11392	Low fat milk powder	-0.0502721	0.611757	0.897806
genus.FamilyXIIIAD3011group.id.11293	Low fat milk powder	-0.116067	0.240247	0.673074
genus.FamilyXIIIUCG.001.id.11294	Low fat milk powder	-0.133074	0.177807	0.597791
genus.Flavobacterium.id.1142	Low fat milk powder	0.0432092	0.662695	0.914245
genus.Flavonifractor.id.2059	Low fat milk powder	0.0147125	0.881995	0.977777
genus.Fusicatenibacter.id.11305	Low fat milk powder	0.122223	0.216085	0.6455
genus.Fusobacterium.id.2210	Low fat milk powder	0.0884989	0.371077	0.782469
genus.Gemella.id.1733	Low fat milk powder	0.01563	0.874692	0.977777
genus.Gordonibacter.id.821	Low fat milk powder	-0.102123	0.301755	0.732514
genus.Granulicatella.id.1821	Low fat milk powder	0.034546	0.727325	0.936641
genus.Haemophilus.id.3698	Low fat milk powder	0.159821	0.105052	0.464201
genus.Halomonas.id.3616	Low fat milk powder	0.158434	0.108135	0.471868
genus.Herbaspirillum.id.2972	Low fat milk powder	-0.0170276	0.863587	0.974479
genus.Holdemanella.id.11393	Low fat milk powder	-0.0678225	0.493312	0.855851
genus.Holdemania.id.2157	Low fat milk powder	-0.0501974	0.612287	0.897806
genus.Howardella.id.2000	Low fat milk powder	-0.0180412	0.855551	0.972435
genus.Hungatella.id.11306	Low fat milk powder	-0.0935453	0.344337	0.762309
genus.Hydrobacter.id.14314	Low fat milk powder	0.0833885	0.399416	0.800748
genus.Idiomarina.id.3387	Low fat milk powder	0.0488318	0.622005	0.901221
genus.Intestinibacter.id.11345	Low fat milk powder	-0.101451	0.304961	0.734684
genus.Intestinimonas.id.2062	Low fat milk powder	-0.131708	0.182329	0.603928
genus.Lachnoclostridium.id.11308	Low fat milk powder	0.0971407	0.326048	0.751536
genus.Lachnospira.id.2004	Low fat milk powder	0.0352182	0.722234	0.935596
genus.LachnospiraceaeFCS020group.id.11314	Low fat milk powder	0.0472101	0.633631	0.905188
genus.LachnospiraceaeND3007group.id.11317	Low fat milk powder	-0.0355062	0.720056	0.935234
genus.LachnospiraceaeNK4A136group.id.11319	Low fat milk powder	0.000789502	0.993685	0.999352
genus.LachnospiraceaeUCG.001.id.11321	Low fat milk powder	-0.0130268	0.895439	0.980433
genus.LachnospiraceaeUCG.003.id.11323	Low fat milk powder	0.00848181	0.931823	0.988486
genus.LachnospiraceaeUCG.004.id.11324	Low fat milk powder	-0.026587	0.788456	0.955467
genus.LachnospiraceaeUCG.010.id.11330	Low fat milk powder	-0.0532487	0.590815	0.891084
genus.Lactobacillus.id.1837	Low fat milk powder	0.0383655	0.698561	0.925217
genus.Lelliottia.id.14638	Low fat milk powder	0.0289342	0.770275	0.951756
genus.Marvinbryantia.id.2005	Low fat milk powder	0.0578257	0.559268	0.878948
genus.Massilia.id.2975	Low fat milk powder	0.010861	0.912754	0.983897
genus.Megamonas.id.2184	Low fat milk powder	-0.120431	0.222934	0.652926
genus.Megasphaera.id.2185	Low fat milk powder	-0.0757495	0.444099	0.82978
genus.Methanobrevibacter.id.123	Low fat milk powder	0.00621999	0.949987	0.992685
genus.Methylobacterium.id.2497	Low fat milk powder	0.170394	0.083767	0.416918
genus.Mitsuokella.id.2186	Low fat milk powder	0.0369892	0.708879	0.931211
genus.Mogibacterium.id.1960	Low fat milk powder	0.0157687	0.873589	0.977777
genus.Neisseria.id.3032	Low fat milk powder	-0.0295636	0.76542	0.949859
genus.Nocardiopsis.id.777	Low fat milk powder	-0.0322202	0.745032	0.942987
genus.Odoribacter.id.952	Low fat milk powder	-0.166734	0.0907047	0.434024
genus.Olsenella.id.822	Low fat milk powder	0.0115865	0.906949	0.982655
genus.Oscillibacter.id.2063	Low fat milk powder	-0.132402	0.180022	0.600276
genus.Oscillospira.id.2064	Low fat milk powder	-0.13876	0.15986	0.569782
genus.Oxalobacter.id.2978	Low fat milk powder	-0.0301398	0.760984	0.948075
genus.Paeniclostridium.id.14378	Low fat milk powder	0.0886909	0.370036	0.782269
genus.Parabacteroides.id.954	Low fat milk powder	-0.134194	0.174159	0.59196
genus.Paraprevotella.id.962	Low fat milk powder	-0.0552118	0.577185	0.887779
genus.Parasutterella.id.2892	Low fat milk powder	-0.205057	0.0369499	0.258
genus.Parvimonas.id.1945	Low fat milk powder	0.074832	0.44965	0.833838
genus.Pelagibacterium.id.2484	Low fat milk powder	0.242121	0.0134536	0.137828
genus.Pelomonas.id.2945	Low fat milk powder	0.105676	0.28518	0.720226
genus.Peptococcus.id.2037	Low fat milk powder	0.109261	0.269085	0.705821
genus.Peptoniphilus.id.1946	Low fat milk powder	0.0397418	0.688298	0.921218
genus.Phascolarctobacterium.id.2168	Low fat milk powder	-0.171567	0.0816343	0.410518
genus.Phreatobacter.id.11439	Low fat milk powder	0.0317828	0.748377	0.944163
genus.Porphyromonas.id.956	Low fat milk powder	0.0846794	0.392139	0.796541
genus.Prauserella.id.754	Low fat milk powder	0.0297237	0.764187	0.949503
genus.Prevotella.id.963	Low fat milk powder	0.0756535	0.444678	0.82978
genus.Prevotella2.id.11180	Low fat milk powder	-0.10494	0.288564	0.723892
genus.Prevotella6.id.11181	Low fat milk powder	-0.0373093	0.706474	0.930057
genus.Prevotella7.id.11182	Low fat milk powder	0.0322522	0.744787	0.942987
genus.Prevotella9.id.11183	Low fat milk powder	-0.0868985	0.379816	0.789159
genus.PrevotellaceaeNK3B31group.id.11185	Low fat milk powder	-0.168292	0.0876978	0.42724
genus.PrevotellaceaeUCG.001.id.11186	Low fat milk powder	-0.0018564	0.985095	0.999123
genus.Pseudobutyrivibrio.id.2010	Low fat milk powder	0.0900992	0.362462	0.774638
genus.Pseudomonas.id.3723	Low fat milk powder	0.131772	0.182115	0.60373
genus.Psychrobacter.id.3716	Low fat milk powder	0.0697642	0.480997	0.850817
genus.Pyramidobacter.id.3912	Low fat milk powder	-0.0617945	0.532584	0.870716
genus.Ralstonia.id.2909	Low fat milk powder	0.176678	0.07285	0.389166
genus.Rheinheimera.id.3426	Low fat milk powder	0.102006	0.302313	0.732514
genus.RikenellaceaeRC9gutgroup.id.11191	Low fat milk powder	-0.211747	0.0311179	0.233563
genus.Romboutsia.id.11347	Low fat milk powder	0.0490985	0.620102	0.900691
genus.Roseburia.id.2012	Low fat milk powder	-0.064067	0.517597	0.864877
genus.Rothia.id.646	Low fat milk powder	0.0427078	0.666374	0.914895
genus.Ruminiclostridium5.id.11355	Low fat milk powder	0.0488851	0.621624	0.901221
genus.Ruminiclostridium6.id.11356	Low fat milk powder	-0.043828	0.658165	0.91348
genus.Ruminiclostridium9.id.11357	Low fat milk powder	-0.128966	0.191663	0.616406
genus.RuminococcaceaeNK4A214group.id.11358	Low fat milk powder	-0.128689	0.192627	0.61703
genus.RuminococcaceaeUCG.002.id.11360	Low fat milk powder	0.00831111	0.933193	0.988841
genus.RuminococcaceaeUCG.003.id.11361	Low fat milk powder	-0.204385	0.0375837	0.261175
genus.RuminococcaceaeUCG.004.id.11362	Low fat milk powder	-0.0367652	0.710564	0.932085
genus.RuminococcaceaeUCG.005.id.11363	Low fat milk powder	-0.0820655	0.406957	0.804655
genus.RuminococcaceaeUCG.009.id.11366	Low fat milk powder	-0.0664248	0.502279	0.858783
genus.RuminococcaceaeUCG.010.id.11367	Low fat milk powder	0.0335005	0.735268	0.939922
genus.RuminococcaceaeUCG.013.id.11370	Low fat milk powder	-0.021978	0.824483	0.964445
genus.RuminococcaceaeUCG.014.id.11371	Low fat milk powder	0.013923	0.888288	0.978966
genus.Ruminococcus1.id.11373	Low fat milk powder	-0.0706071	0.475703	0.848223
genus.Ruminococcus2.id.11374	Low fat milk powder	-0.274512	0.0049288	0.0672902
genus.Saccharopolyspora.id.757	Low fat milk powder	-0.048597	0.623682	0.901511
genus.Sellimonas.id.14369	Low fat milk powder	-0.00284861	0.977107	0.998485
genus.Senegalimassilia.id.11160	Low fat milk powder	0.0321242	0.745766	0.943079
genus.Simplicispira.id.2957	Low fat milk powder	-9.60205e-05	0.99927	0.999853
genus.Slackia.id.825	Low fat milk powder	-0.0532594	0.590741	0.891084
genus.Solobacterium.id.2161	Low fat milk powder	0.193332	0.0493889	0.311081
genus.Sphingomonas.id.2852	Low fat milk powder	-0.0366158	0.711687	0.932705
genus.Staphylococcus.id.1780	Low fat milk powder	0.124048	0.209269	0.638959
genus.Stenotrophomonas.id.3818	Low fat milk powder	0.0924891	0.349831	0.765729
genus.Streptococcus.id.1853	Low fat milk powder	0.165454	0.0932371	0.440353
genus.Subdoligranulum.id.2070	Low fat milk powder	0.0523205	0.597311	0.894109
genus.Sutterella.id.2896	Low fat milk powder	-0.0627441	0.526295	0.867135
genus.Terrisporobacter.id.11348	Low fat milk powder	-0.0801131	0.418238	0.811849
genus.Turicibacter.id.2162	Low fat milk powder	0.0518297	0.600758	0.894847
genus.Tyzzerella.id.11334	Low fat milk powder	0.0645364	0.514528	0.863102
genus.Tyzzerella3.id.11335	Low fat milk powder	0.0210498	0.831785	0.965954
genus.Tyzzerella4.id.11336	Low fat milk powder	0.100085	0.311543	0.73971
genus.unknowngenus.id.1000000005	Low fat milk powder	0.202689	0.0392241	0.269152
genus.unknowngenus.id.1000000017	Low fat milk powder	0.0744479	0.451985	0.835835
genus.unknowngenus.id.1000001215	Low fat milk powder	-0.043924	0.657463	0.912989
genus.unknowngenus.id.1000003999	Low fat milk powder	-0.00790569	0.936447	0.988841
genus.unknowngenus.id.1000005472	Low fat milk powder	-0.00782034	0.937132	0.988841
genus.unknowngenus.id.1000005479	Low fat milk powder	-0.0966606	0.328453	0.752495
genus.unknowngenus.id.1000010972	Low fat milk powder	0.014115	0.886756	0.978966
genus.unknowngenus.id.1000013899	Low fat milk powder	-0.070383	0.477107	0.848758
genus.unknowngenus.id.1000043796	Low fat milk powder	0.0448949	0.650385	0.910569
genus.unknowngenus.id.1252	Low fat milk powder	0.208172	0.0341285	0.245351
genus.unknowngenus.id.1868	Low fat milk powder	-0.0109463	0.912071	0.983897
genus.unknowngenus.id.2001	Low fat milk powder	0.0512109	0.605117	0.896168
genus.unknowngenus.id.2041	Low fat milk powder	-0.0758775	0.443328	0.829667
genus.unknowngenus.id.2071	Low fat milk powder	-0.142046	0.150127	0.557822
genus.unknowngenus.id.2393	Low fat milk powder	0.170522	0.0835322	0.416308
genus.unknowngenus.id.826	Low fat milk powder	-0.0645258	0.514598	0.863102
genus.unknowngenus.id.964	Low fat milk powder	-0.0568761	0.565746	0.881856
genus.Veillonella.id.2198	Low fat milk powder	0.124165	0.208836	0.638497
genus.Vibrionimonas.id.13914	Low fat milk powder	0.0195135	0.843903	0.969294
genus.Weissella.id.1843	Low fat milk powder	0.0508375	0.607754	0.896992
genus.Clostridiuminnocuumgroup.id.14397	Yoghourt	-0.0852475	0.0441286	0.288648
genus.Eubacteriumbrachygroup.id.11296	Yoghourt	0.0116672	0.783321	0.954427
genus.Eubacteriumcoprostanoligenesgroup.id.11375	Yoghourt	-0.0063867	0.880347	0.977777
genus.Eubacteriumeligensgroup.id.14372	Yoghourt	0.0166411	0.694879	0.924055
genus.Eubacteriumfissicatenagroup.id.14373	Yoghourt	-0.0775474	0.0671789	0.371736
genus.Eubacteriumhalliigroup.id.11338	Yoghourt	0.0184802	0.663128	0.914245
genus.Eubacteriumnodatumgroup.id.11297	Yoghourt	-0.028793	0.497288	0.856787
genus.Eubacteriumrectalegroup.id.14374	Yoghourt	0.0912439	0.0311595	0.23374
genus.Eubacteriumruminantiumgroup.id.11340	Yoghourt	0.0279078	0.51061	0.861978
genus.Eubacteriumventriosumgroup.id.11341	Yoghourt	0.101775	0.0161734	0.154323
genus.Eubacteriumxylanophilumgroup.id.14375	Yoghourt	-0.0106589	0.801639	0.958926
genus.Ruminococcusgauvreauiigroup.id.11342	Yoghourt	0.0584865	0.167694	0.581433
genus.Ruminococcusgnavusgroup.id.14376	Yoghourt	-0.0753535	0.0753151	0.394465
genus.Ruminococcustorquesgroup.id.14377	Yoghourt	-0.0368569	0.38486	0.791999
genus.Abiotrophia.id.1803	Yoghourt	0.0163017	0.7008	0.926565
genus.Acidaminococcus.id.2167	Yoghourt	0.00571138	0.892918	0.98026
genus.Acinetobacter.id.3711	Yoghourt	-0.0399977	0.345637	0.76317
genus.Actinomyces.id.423	Yoghourt	-0.0966928	0.0223531	0.191182
genus.Adlercreutzia.id.812	Yoghourt	0.0164343	0.698484	0.925217
genus.Akkermansia.id.4037	Yoghourt	0.0122079	0.773547	0.95249
genus.Aliihoeflea.id.2512	Yoghourt	0.100306	0.0177835	0.164282
genus.Alistipes.id.968	Yoghourt	0.0918903	0.0299795	0.228543
genus.Allisonella.id.2174	Yoghourt	0.0506829	0.231963	0.662943
genus.Alloprevotella.id.961	Yoghourt	-0.0405416	0.339113	0.75769
genus.Anaerofilum.id.2053	Yoghourt	-0.0120327	0.77671	0.953116
genus.Anaerostipes.id.1991	Yoghourt	0.0121556	0.774491	0.952654
genus.Anaerotruncus.id.2054	Yoghourt	0.0349279	0.410241	0.807129
genus.Atopobium.id.814	Yoghourt	-0.00896243	0.8327	0.965954
genus.Bacteroides.id.918	Yoghourt	0.163066	0.000109181	0.00317616
genus.Barnesiella.id.944	Yoghourt	0.0253324	0.550404	0.876389
genus.Bifidobacterium.id.436	Yoghourt	0.00874103	0.836774	0.966456
genus.Bilophila.id.3170	Yoghourt	0.1326	0.00169453	0.030487
genus.Blastomonas.id.2845	Yoghourt	0.118419	0.00509631	0.0691453
genus.Blautia.id.1992	Yoghourt	-0.0510796	0.228325	0.659828
genus.Brachybacterium.id.535	Yoghourt	0.0694641	0.101175	0.456371
genus.Bradyrhizobium.id.2448	Yoghourt	0.076665	0.0703602	0.381457
genus.Brevibacterium.id.522	Yoghourt	0.0391943	0.35542	0.770244
genus.Brevundimonas.id.2390	Yoghourt	0.0361131	0.394531	0.797695
genus.Brochothrix.id.1738	Yoghourt	0.01539	0.716792	0.933617
genus.Brucella.id.2457	Yoghourt	-0.00675231	0.873553	0.977777
genus.Butyricicoccus.id.2055	Yoghourt	0.0254139	0.54912	0.876207
genus.Butyricimonas.id.945	Yoghourt	0.0906395	0.0322986	0.237602
genus.CandidatusSoleaferrea.id.11350	Yoghourt	-0.035171	0.406989	0.804655
genus.CandidatusStoquefichus.id.11379	Yoghourt	0.00860849	0.839215	0.967043
genus.Catabacter.id.11282	Yoghourt	0.0270074	0.524349	0.866729
genus.Catenibacterium.id.2153	Yoghourt	0.0357413	0.399419	0.800748
genus.Cetobacterium.id.2209	Yoghourt	-0.0324402	0.444399	0.82978
genus.Christensenella.id.1867	Yoghourt	0.0240404	0.570924	0.885196
genus.ChristensenellaceaeR.7group.id.11283	Yoghourt	-0.00485158	0.908962	0.98266
genus.Chryseobacterium.id.1126	Yoghourt	0.0491768	0.24615	0.680062
genus.Cloacibacillus.id.3908	Yoghourt	0.0236489	0.577213	0.887779
genus.Clostridiumsensustricto1.id.1873	Yoghourt	-0.161363	0.000129034	0.00368028
genus.Collinsella.id.815	Yoghourt	0.0334787	0.429946	0.819119
genus.Comamonas.id.2925	Yoghourt	-0.0371089	0.381615	0.790214
genus.Coprobacillus.id.2154	Yoghourt	-0.0531508	0.209987	0.63936
genus.Coprococcus1.id.11301	Yoghourt	-0.00353555	0.933589	0.988841
genus.Coprococcus2.id.11302	Yoghourt	-0.0352834	0.405491	0.803965
genus.Coprococcus3.id.11303	Yoghourt	0.00219196	0.958798	0.99528
genus.Corynebacterium.id.449	Yoghourt	-0.0599724	0.157137	0.566221
genus.Corynebacterium1.id.11143	Yoghourt	0.0203491	0.63147	0.904315
genus.DefluviitaleaceaeUCG.011.id.11287	Yoghourt	-0.0163143	0.700579	0.926565
genus.Delftia.id.2927	Yoghourt	0.0607803	0.151612	0.558551
genus.Desulfovibrio.id.3173	Yoghourt	0.0235557	0.578715	0.888829
genus.Dialister.id.2183	Yoghourt	0.0926392	0.0286605	0.222896
genus.Dielma.id.11380	Yoghourt	-0.0260133	0.539735	0.872837
genus.Dorea.id.1997	Yoghourt	-0.0446108	0.292819	0.726098
genus.Eggerthella.id.819	Yoghourt	-0.0777377	0.0665084	0.369167
genus.Eisenbergiella.id.11304	Yoghourt	-0.0264954	0.532246	0.870633
genus.Enhydrobacter.id.3713	Yoghourt	-0.00523791	0.901748	0.981524
genus.Enterococcus.id.1831	Yoghourt	-0.0492038	0.24589	0.679746
genus.Enterorhabdus.id.820	Yoghourt	-0.0217015	0.60897	0.897218
genus.Erysipelatoclostridium.id.11381	Yoghourt	-0.102245	0.0156853	0.151988
genus.ErysipelotrichaceaeUCG.003.id.11384	Yoghourt	-0.0438753	0.300857	0.732426
genus.Escherichia.Shigella.id.3504	Yoghourt	-0.12604	0.00285853	0.0457668
genus.Eubacterium.id.1932	Yoghourt	-0.060342	0.154591	0.562305
genus.Ezakiella.id.11289	Yoghourt	-0.0609818	0.150258	0.557888
genus.Faecalibacterium.id.2057	Yoghourt	-0.0165056	0.69724	0.924392
genus.Faecalitalea.id.11392	Yoghourt	0.00806986	0.849151	0.970697
genus.FamilyXIIIAD3011group.id.11293	Yoghourt	-0.0251098	0.553912	0.876661
genus.FamilyXIIIUCG.001.id.11294	Yoghourt	0.0112649	0.790615	0.955805
genus.Flavobacterium.id.1142	Yoghourt	0.0858646	0.0426121	0.282359
genus.Flavonifractor.id.2059	Yoghourt	0.0126544	0.765501	0.949859
genus.Fusicatenibacter.id.11305	Yoghourt	0.0753954	0.0751527	0.394295
genus.Fusobacterium.id.2210	Yoghourt	-0.0502382	0.236091	0.667695
genus.Gemella.id.1733	Yoghourt	-0.105096	0.0129951	0.134248
genus.Gordonibacter.id.821	Yoghourt	-0.0351346	0.407475	0.804996
genus.Granulicatella.id.1821	Yoghourt	-0.0745706	0.0784062	0.403439
genus.Haemophilus.id.3698	Yoghourt	-0.0167352	0.693241	0.92326
genus.Halomonas.id.3616	Yoghourt	0.00737185	0.862062	0.973943
genus.Herbaspirillum.id.2972	Yoghourt	-0.0126997	0.764687	0.94953
genus.Holdemanella.id.11393	Yoghourt	-0.0467529	0.270234	0.706974
genus.Holdemania.id.2157	Yoghourt	-0.0129087	0.760931	0.948075
genus.Howardella.id.2000	Yoghourt	-0.0445804	0.293148	0.726201
genus.Hungatella.id.11306	Yoghourt	-0.093533	0.0271518	0.215836
genus.Hydrobacter.id.14314	Yoghourt	0.0705912	0.0957441	0.446253
genus.Idiomarina.id.3387	Yoghourt	-0.0131731	0.756187	0.946855
genus.Intestinibacter.id.11345	Yoghourt	-0.119519	0.00469733	0.0650094
genus.Intestinimonas.id.2062	Yoghourt	0.00542602	0.898238	0.980685
genus.Lachnoclostridium.id.11308	Yoghourt	0.0456298	0.281922	0.716965
genus.Lachnospira.id.2004	Yoghourt	0.0346308	0.414237	0.80923
genus.LachnospiraceaeFCS020group.id.11314	Yoghourt	-0.00336322	0.936819	0.988841
genus.LachnospiraceaeND3007group.id.11317	Yoghourt	0.0248975	0.557269	0.878172
genus.LachnospiraceaeNK4A136group.id.11319	Yoghourt	0.015504	0.714785	0.933436
genus.LachnospiraceaeUCG.001.id.11321	Yoghourt	-0.0223391	0.598487	0.894286
genus.LachnospiraceaeUCG.003.id.11323	Yoghourt	0.0131024	0.757456	0.947363
genus.LachnospiraceaeUCG.004.id.11324	Yoghourt	0.0934989	0.027208	0.215892
genus.LachnospiraceaeUCG.010.id.11330	Yoghourt	0.127919	0.0024669	0.0407629
genus.Lactobacillus.id.1837	Yoghourt	-0.0251301	0.553592	0.876652
genus.Lelliottia.id.14638	Yoghourt	-0.000398629	0.992504	0.999312
genus.Marvinbryantia.id.2005	Yoghourt	-0.00520493	0.902364	0.981524
genus.Massilia.id.2975	Yoghourt	0.0272336	0.52088	0.865823
genus.Megamonas.id.2184	Yoghourt	-0.0158114	0.709384	0.931211
genus.Megasphaera.id.2185	Yoghourt	0.0940757	0.0262694	0.211574
genus.Methanobrevibacter.id.123	Yoghourt	-0.0885498	0.0365152	0.255806
genus.Methylobacterium.id.2497	Yoghourt	0.0186227	0.660692	0.914225
genus.Mitsuokella.id.2186	Yoghourt	-0.0510006	0.229046	0.660314
genus.Mogibacterium.id.1960	Yoghourt	-0.0432161	0.308185	0.737391
genus.Neisseria.id.3032	Yoghourt	-0.0489617	0.248224	0.682482
genus.Nocardiopsis.id.777	Yoghourt	0.046673	0.271054	0.707915
genus.Odoribacter.id.952	Yoghourt	0.0216618	0.609626	0.897322
genus.Olsenella.id.822	Yoghourt	-0.0486858	0.250902	0.686163
genus.Oscillibacter.id.2063	Yoghourt	0.00635389	0.880957	0.977777
genus.Oscillospira.id.2064	Yoghourt	-0.00814214	0.847816	0.970697
genus.Oxalobacter.id.2978	Yoghourt	-0.00503371	0.90556	0.982189
genus.Paeniclostridium.id.14378	Yoghourt	-0.0448841	0.289869	0.725225
genus.Parabacteroides.id.954	Yoghourt	0.132587	0.00169631	0.030487
genus.Paraprevotella.id.962	Yoghourt	-0.048446	0.253247	0.689766
genus.Parasutterella.id.2892	Yoghourt	0.127188	0.00261297	0.0426395
genus.Parvimonas.id.1945	Yoghourt	-0.0603462	0.154562	0.562305
genus.Pelagibacterium.id.2484	Yoghourt	0.0433561	0.306619	0.736089
genus.Pelomonas.id.2945	Yoghourt	0.0686833	0.105079	0.464201
genus.Peptococcus.id.2037	Yoghourt	0.0232413	0.583796	0.890425
genus.Peptoniphilus.id.1946	Yoghourt	-0.0765412	0.0708162	0.382822
genus.Phascolarctobacterium.id.2168	Yoghourt	0.15681	0.000200097	0.00541294
genus.Phreatobacter.id.11439	Yoghourt	0.0660035	0.11939	0.498852
genus.Porphyromonas.id.956	Yoghourt	-0.103186	0.0147482	0.145705
genus.Prauserella.id.754	Yoghourt	0.0456409	0.281805	0.716819
genus.Prevotella.id.963	Yoghourt	-0.0209511	0.62141	0.901221
genus.Prevotella2.id.11180	Yoghourt	-0.0824324	0.0516346	0.317663
genus.Prevotella6.id.11181	Yoghourt	-0.028277	0.505031	0.859493
genus.Prevotella7.id.11182	Yoghourt	-0.0909136	0.0317778	0.234987
genus.Prevotella9.id.11183	Yoghourt	-0.095686	0.0237954	0.198597
genus.PrevotellaceaeNK3B31group.id.11185	Yoghourt	-0.0356549	0.400562	0.800935
genus.PrevotellaceaeUCG.001.id.11186	Yoghourt	-0.0319204	0.451736	0.835766
genus.Pseudobutyrivibrio.id.2010	Yoghourt	0.0338751	0.424503	0.816068
genus.Pseudomonas.id.3723	Yoghourt	-0.0194841	0.646044	0.908749
genus.Psychrobacter.id.3716	Yoghourt	-0.0113684	0.788736	0.955467
genus.Pyramidobacter.id.3912	Yoghourt	0.00144671	0.972799	0.997646
genus.Ralstonia.id.2909	Yoghourt	0.11087	0.00876261	0.103479
genus.Rheinheimera.id.3426	Yoghourt	0.00408381	0.92332	0.986769
genus.RikenellaceaeRC9gutgroup.id.11191	Yoghourt	-0.00674288	0.873728	0.977777
genus.Romboutsia.id.11347	Yoghourt	-0.140884	0.000846389	0.0173781
genus.Roseburia.id.2012	Yoghourt	-0.00941514	0.824383	0.964445
genus.Rothia.id.646	Yoghourt	0.00445647	0.916348	0.984768
genus.Ruminiclostridium5.id.11355	Yoghourt	0.00446739	0.916144	0.984768
genus.Ruminiclostridium6.id.11356	Yoghourt	0.0352	0.406602	0.804375
genus.Ruminiclostridium9.id.11357	Yoghourt	0.0890062	0.0355563	0.252298
genus.RuminococcaceaeNK4A214group.id.11358	Yoghourt	0.0418383	0.323878	0.749035
genus.RuminococcaceaeUCG.002.id.11360	Yoghourt	-0.00106476	0.979979	0.998491
genus.RuminococcaceaeUCG.003.id.11361	Yoghourt	0.0715298	0.0914012	0.434802
genus.RuminococcaceaeUCG.004.id.11362	Yoghourt	0.0464666	0.273182	0.710435
genus.RuminococcaceaeUCG.005.id.11363	Yoghourt	-0.00949429	0.822931	0.964445
genus.RuminococcaceaeUCG.009.id.11366	Yoghourt	0.0148438	0.726434	0.936365
genus.RuminococcaceaeUCG.010.id.11367	Yoghourt	-0.0305969	0.470719	0.845541
genus.RuminococcaceaeUCG.013.id.11370	Yoghourt	-0.0194047	0.647388	0.909587
genus.RuminococcaceaeUCG.014.id.11371	Yoghourt	0.0291267	0.492313	0.855851
genus.Ruminococcus1.id.11373	Yoghourt	-0.0268137	0.52733	0.867863
genus.Ruminococcus2.id.11374	Yoghourt	-0.00208773	0.960755	0.995619
genus.Saccharopolyspora.id.757	Yoghourt	0.0477876	0.259763	0.69729
genus.Sellimonas.id.14369	Yoghourt	0.00885541	0.834669	0.966273
genus.Senegalimassilia.id.11160	Yoghourt	0.0119935	0.777417	0.953215
genus.Simplicispira.id.2957	Yoghourt	0.0645519	0.127755	0.516546
genus.Slackia.id.825	Yoghourt	-0.0191202	0.652216	0.911006
genus.Solobacterium.id.2161	Yoghourt	-0.0488131	0.249665	0.684409
genus.Sphingomonas.id.2852	Yoghourt	0.0213801	0.614285	0.898368
genus.Staphylococcus.id.1780	Yoghourt	0.0408348	0.335628	0.755883
genus.Stenotrophomonas.id.3818	Yoghourt	0.103393	0.0145489	0.144608
genus.Streptococcus.id.1853	Yoghourt	-0.0961962	0.0230547	0.195526
genus.Subdoligranulum.id.2070	Yoghourt	-0.0376418	0.374812	0.785171
genus.Sutterella.id.2896	Yoghourt	0.121108	0.00417061	0.059219
genus.Terrisporobacter.id.11348	Yoghourt	-0.100351	0.0177322	0.164282
genus.Turicibacter.id.2162	Yoghourt	-0.106272	0.0120098	0.127774
genus.Tyzzerella.id.11334	Yoghourt	0.00148863	0.972011	0.997646
genus.Tyzzerella3.id.11335	Yoghourt	0.0481328	0.256332	0.692618
genus.Tyzzerella4.id.11336	Yoghourt	-0.0309305	0.465894	0.842049
genus.unknowngenus.id.1000000005	Yoghourt	-0.00397292	0.925396	0.98722
genus.unknowngenus.id.1000000017	Yoghourt	-0.127011	0.00264959	0.0431191
genus.unknowngenus.id.1000001215	Yoghourt	0.0296265	0.484914	0.851472
genus.unknowngenus.id.1000003999	Yoghourt	0.0307868	0.467969	0.843888
genus.unknowngenus.id.1000005472	Yoghourt	0.016715	0.693593	0.923289
genus.unknowngenus.id.1000005479	Yoghourt	-0.0511552	0.227637	0.659437
genus.unknowngenus.id.1000010972	Yoghourt	0.0123024	0.771842	0.952297
genus.unknowngenus.id.1000013899	Yoghourt	-0.0739788	0.0808105	0.408568
genus.unknowngenus.id.1000043796	Yoghourt	-0.0631558	0.136221	0.531007
genus.unknowngenus.id.1252	Yoghourt	0.000791145	0.985123	0.999123
genus.unknowngenus.id.1868	Yoghourt	0.0295462	0.486098	0.851648
genus.unknowngenus.id.2001	Yoghourt	0.0541401	0.201614	0.629506
genus.unknowngenus.id.2041	Yoghourt	-0.00328932	0.938205	0.988867
genus.unknowngenus.id.2071	Yoghourt	-0.0727971	0.0857897	0.421814
genus.unknowngenus.id.2393	Yoghourt	0.0689718	0.103623	0.461788
genus.unknowngenus.id.826	Yoghourt	-0.130137	0.00206778	0.0354085
genus.unknowngenus.id.964	Yoghourt	-0.0686959	0.105015	0.464201
genus.Veillonella.id.2198	Yoghourt	0.0119098	0.77893	0.953264
genus.Vibrionimonas.id.13914	Yoghourt	0.0298283	0.481943	0.850907
genus.Weissella.id.1843	Yoghourt	-0.0117745	0.781378	0.954061
genus.Clostridiuminnocuumgroup.id.14397	Cheese	0.246822	0.0668649	0.370311
genus.Eubacteriumbrachygroup.id.11296	Cheese	-0.0523582	0.700821	0.926565
genus.Eubacteriumcoprostanoligenesgroup.id.11375	Cheese	-0.228913	0.0897463	0.432258
genus.Eubacteriumeligensgroup.id.14372	Cheese	0.0932331	0.493269	0.855851
genus.Eubacteriumfissicatenagroup.id.14373	Cheese	-0.105263	0.438988	0.826684
genus.Eubacteriumhalliigroup.id.11338	Cheese	-0.0297334	0.827426	0.965082
genus.Eubacteriumnodatumgroup.id.11297	Cheese	0.00546822	0.968187	0.996707
genus.Eubacteriumrectalegroup.id.14374	Cheese	-0.071702	0.598548	0.894286
genus.Eubacteriumruminantiumgroup.id.11340	Cheese	-0.0431306	0.751697	0.944933
genus.Eubacteriumventriosumgroup.id.11341	Cheese	-0.00211893	0.987792	0.999258
genus.Eubacteriumxylanophilumgroup.id.14375	Cheese	-0.144703	0.286447	0.721585
genus.Ruminococcusgauvreauiigroup.id.11342	Cheese	0.00847573	0.950599	0.992685
genus.Ruminococcusgnavusgroup.id.14376	Cheese	0.141217	0.298309	0.730159
genus.Ruminococcustorquesgroup.id.14377	Cheese	-0.200137	0.138918	0.536059
genus.Abiotrophia.id.1803	Cheese	-0.0179768	0.895228	0.980433
genus.Acidaminococcus.id.2167	Cheese	0.0731374	0.591229	0.891084
genus.Acinetobacter.id.3711	Cheese	-0.0718387	0.597849	0.894286
genus.Actinomyces.id.423	Cheese	-0.0547505	0.687832	0.921218
genus.Adlercreutzia.id.812	Cheese	0.152427	0.261288	0.698756
genus.Akkermansia.id.4037	Cheese	0.00136705	0.992195	0.999312
genus.Aliihoeflea.id.2512	Cheese	0.0183869	0.892847	0.98026
genus.Alistipes.id.968	Cheese	-0.0634313	0.641478	0.906603
genus.Allisonella.id.2174	Cheese	0.0218729	0.872651	0.977777
genus.Alloprevotella.id.961	Cheese	-0.0123035	0.928248	0.987938
genus.Anaerofilum.id.2053	Cheese	0.0693096	0.610834	0.897542
genus.Anaerostipes.id.1991	Cheese	0.194805	0.149919	0.557682
genus.Anaerotruncus.id.2054	Cheese	-0.159535	0.239494	0.67244
genus.Atopobium.id.814	Cheese	-0.114354	0.400304	0.800748
genus.Bacteroides.id.918	Cheese	0.27594	0.0398734	0.270776
genus.Barnesiella.id.944	Cheese	-0.0829802	0.542166	0.873466
genus.Bifidobacterium.id.436	Cheese	0.0142857	0.916694	0.984773
genus.Bilophila.id.3170	Cheese	0.138209	0.308798	0.737615
genus.Blastomonas.id.2845	Cheese	-0.0559809	0.681187	0.918706
genus.Blautia.id.1992	Cheese	-0.0227614	0.867515	0.975472
genus.Brachybacterium.id.535	Cheese	-0.0425154	0.75513	0.94636
genus.Bradyrhizobium.id.2448	Cheese	0.0736842	0.588452	0.891084
genus.Brevibacterium.id.522	Cheese	-0.0870813	0.522326	0.866033
genus.Brevundimonas.id.2390	Cheese	0.104443	0.442579	0.829401
genus.Brochothrix.id.1738	Cheese	-0.0144908	0.9155	0.984595
genus.Brucella.id.2457	Cheese	-0.00321258	0.981389	0.99863
genus.Butyricicoccus.id.2055	Cheese	0.0727273	0.593316	0.891805
genus.Butyricimonas.id.945	Cheese	0.0133971	0.921872	0.986528
genus.CandidatusSoleaferrea.id.11350	Cheese	-0.0460697	0.735365	0.939922
genus.CandidatusStoquefichus.id.11379	Cheese	0.0865345	0.52495	0.86685
genus.Catabacter.id.11282	Cheese	0.127204	0.349185	0.76564
genus.Catenibacterium.id.2153	Cheese	-0.142242	0.294787	0.727856
genus.Cetobacterium.id.2209	Cheese	-0.110321	0.417211	0.811166
genus.Christensenella.id.1867	Cheese	0.038756	0.776206	0.953006
genus.ChristensenellaceaeR.7group.id.11283	Cheese	-0.244498	0.0695374	0.379505
genus.Chryseobacterium.id.1126	Cheese	0.0250171	0.854503	0.972259
genus.Cloacibacillus.id.3908	Cheese	-0.110868	0.414895	0.809912
genus.Clostridiumsensustricto1.id.1873	Cheese	-0.13363	0.325222	0.751027
genus.Collinsella.id.815	Cheese	-0.0501025	0.713147	0.933217
genus.Comamonas.id.2925	Cheese	0.0359535	0.792025	0.956055
genus.Coprobacillus.id.2154	Cheese	0.0276828	0.839176	0.967043
genus.Coprococcus1.id.11301	Cheese	-0.0186603	0.89126	0.979493
genus.Coprococcus2.id.11302	Cheese	-0.21121	0.118027	0.495842
genus.Coprococcus3.id.11303	Cheese	-0.187628	0.16574	0.579569
genus.Corynebacterium.id.449	Cheese	-0.108066	0.426845	0.817548
genus.Corynebacterium1.id.11143	Cheese	0.0842105	0.536175	0.871548
genus.DefluviitaleaceaeUCG.011.id.11287	Cheese	0.0683527	0.61578	0.898368
genus.Delftia.id.2927	Cheese	0.0863295	0.525936	0.866917
genus.Desulfovibrio.id.3173	Cheese	0.0533835	0.695244	0.924055
genus.Dialister.id.2183	Cheese	0.167122	0.217654	0.646782
genus.Dielma.id.11380	Cheese	0.120506	0.375305	0.785452
genus.Dorea.id.1997	Cheese	-0.288653	0.0313279	0.234035
genus.Eggerthella.id.819	Cheese	0.0284347	0.834863	0.966273
genus.Eisenbergiella.id.11304	Cheese	0.208339	0.123196	0.508704
genus.Enhydrobacter.id.3713	Cheese	0.0391661	0.773899	0.952491
genus.Enterococcus.id.1831	Cheese	-0.162064	0.232052	0.663006
genus.Enterorhabdus.id.820	Cheese	-0.0560492	0.680819	0.918587
genus.Erysipelatoclostridium.id.11381	Cheese	0.12782	0.346844	0.764036
genus.ErysipelotrichaceaeUCG.003.id.11384	Cheese	-0.227956	0.091124	0.43436
genus.Escherichia.Shigella.id.3504	Cheese	-0.140602	0.300435	0.73234
genus.Eubacterium.id.1932	Cheese	0.194874	0.149774	0.55757
genus.Ezakiella.id.11289	Cheese	-0.0323308	0.812597	0.962465
genus.Faecalibacterium.id.2057	Cheese	-0.272454	0.0425285	0.282256
genus.Faecalitalea.id.11392	Cheese	-0.112577	0.407704	0.804996
genus.FamilyXIIIAD3011group.id.11293	Cheese	-0.0725906	0.594013	0.892413
genus.FamilyXIIIUCG.001.id.11294	Cheese	-0.124607	0.359176	0.772396
genus.Flavobacterium.id.1142	Cheese	0.0519481	0.703056	0.927978
genus.Flavonifractor.id.2059	Cheese	0.277854	0.0384752	0.265386
genus.Fusicatenibacter.id.11305	Cheese	0.0882433	0.516772	0.864693
genus.Fusobacterium.id.2210	Cheese	0.0433356	0.750554	0.94477
genus.Gemella.id.1733	Cheese	-0.110526	0.416342	0.810446
genus.Gordonibacter.id.821	Cheese	0.0932331	0.493269	0.855851
genus.Granulicatella.id.1821	Cheese	-0.110731	0.415473	0.810375
genus.Haemophilus.id.3698	Cheese	-0.341285	0.0103766	0.116063
genus.Halomonas.id.3616	Cheese	0.110526	0.416342	0.810446
genus.Herbaspirillum.id.2972	Cheese	0.0796992	0.558297	0.878588
genus.Holdemanella.id.11393	Cheese	-0.295079	0.0276306	0.217595
genus.Holdemania.id.2157	Cheese	0.149966	0.269135	0.705821
genus.Howardella.id.2000	Cheese	-0.114149	0.401154	0.801087
genus.Hungatella.id.11306	Cheese	0.171565	0.205536	0.633785
genus.Hydrobacter.id.14314	Cheese	-0.0688995	0.612952	0.897806
genus.Idiomarina.id.3387	Cheese	-0.0533151	0.695615	0.924106
genus.Intestinibacter.id.11345	Cheese	-0.0900205	0.508337	0.860787
genus.Intestinimonas.id.2062	Cheese	0.108202	0.426257	0.817098
genus.Lachnoclostridium.id.11308	Cheese	0.113329	0.404564	0.803409
genus.Lachnospira.id.2004	Cheese	0.143062	0.291989	0.725919
genus.LachnospiraceaeFCS020group.id.11314	Cheese	-0.132741	0.328472	0.752495
genus.LachnospiraceaeND3007group.id.11317	Cheese	0.101504	0.45558	0.836809
genus.LachnospiraceaeNK4A136group.id.11319	Cheese	-0.273479	0.0417328	0.278219
genus.LachnospiraceaeUCG.001.id.11321	Cheese	-0.127478	0.348144	0.765002
genus.LachnospiraceaeUCG.003.id.11323	Cheese	-0.0088175	0.948601	0.992546
genus.LachnospiraceaeUCG.004.id.11324	Cheese	0.0725222	0.594361	0.892792
genus.LachnospiraceaeUCG.010.id.11330	Cheese	0.188243	0.164337	0.57827
genus.Lactobacillus.id.1837	Cheese	-0.0817498	0.548188	0.875666
genus.Lelliottia.id.14638	Cheese	-0.0202324	0.882146	0.977777
genus.Marvinbryantia.id.2005	Cheese	-0.0131237	0.923465	0.986769
genus.Massilia.id.2975	Cheese	0.127478	0.348144	0.765002
genus.Megamonas.id.2184	Cheese	0.0708817	0.602748	0.894981
genus.Megasphaera.id.2185	Cheese	0.190704	0.158815	0.568548
genus.Methanobrevibacter.id.123	Cheese	-0.0609706	0.654489	0.912044
genus.Methylobacterium.id.2497	Cheese	-0.0228298	0.86712	0.975279
genus.Mitsuokella.id.2186	Cheese	-0.0196856	0.885314	0.978544
genus.Mogibacterium.id.1960	Cheese	-0.0359535	0.792025	0.956055
genus.Neisseria.id.3032	Cheese	-0.0126452	0.926255	0.987428
genus.Nocardiopsis.id.777	Cheese	-0.118319	0.384083	0.791949
genus.Odoribacter.id.952	Cheese	0.0250171	0.854503	0.972259
genus.Olsenella.id.822	Cheese	-0.184347	0.173368	0.590648
genus.Oscillibacter.id.2063	Cheese	-0.0157895	0.907941	0.98266
genus.Oscillospira.id.2064	Cheese	0.00252905	0.985391	0.999123
genus.Oxalobacter.id.2978	Cheese	0.00956938	0.944208	0.990565
genus.Paeniclostridium.id.14378	Cheese	-0.0702666	0.605907	0.89638
genus.Parabacteroides.id.954	Cheese	0.192071	0.155808	0.563916
genus.Paraprevotella.id.962	Cheese	-0.235612	0.0805563	0.407754
genus.Parasutterella.id.2892	Cheese	0.29296	0.0288069	0.22377
genus.Parvimonas.id.1945	Cheese	-0.108134	0.426551	0.817343
genus.Pelagibacterium.id.2484	Cheese	-0.0149692	0.912714	0.983897
genus.Pelomonas.id.2945	Cheese	0.00430622	0.974988	0.998129
genus.Peptococcus.id.2037	Cheese	0.106357	0.434226	0.822752
genus.Peptoniphilus.id.1946	Cheese	-0.174094	0.198856	0.62656
genus.Phascolarctobacterium.id.2168	Cheese	0.332126	0.0127387	0.132843
genus.Phreatobacter.id.11439	Cheese	0.0321941	0.813376	0.962556
genus.Porphyromonas.id.956	Cheese	-0.0876965	0.519382	0.865318
genus.Prauserella.id.754	Cheese	-0.133288	0.32647	0.751981
genus.Prevotella.id.963	Cheese	0.0628161	0.644721	0.908174
genus.Prevotella2.id.11180	Cheese	-0.114081	0.401437	0.801097
genus.Prevotella6.id.11181	Cheese	-0.0460014	0.735744	0.940035
genus.Prevotella7.id.11182	Cheese	-0.162269	0.231456	0.662734
genus.Prevotella9.id.11183	Cheese	-0.320643	0.0163459	0.15518
genus.PrevotellaceaeNK3B31group.id.11185	Cheese	0.0560492	0.680819	0.918587
genus.PrevotellaceaeUCG.001.id.11186	Cheese	-0.180246	0.18326	0.605416
genus.Pseudobutyrivibrio.id.2010	Cheese	-0.037799	0.781598	0.954061
genus.Pseudomonas.id.3723	Cheese	-0.0885167	0.51547	0.863615
genus.Psychrobacter.id.3716	Cheese	0.03527	0.795896	0.957653
genus.Pyramidobacter.id.3912	Cheese	-0.0927546	0.495498	0.856245
genus.Ralstonia.id.2909	Cheese	0.124402	0.359972	0.772812
genus.Rheinheimera.id.3426	Cheese	0.295352	0.0274818	0.217145
genus.RikenellaceaeRC9gutgroup.id.11191	Cheese	0.00683527	0.96019	0.99555
genus.Romboutsia.id.11347	Cheese	-0.19337	0.15299	0.560521
genus.Roseburia.id.2012	Cheese	-0.0473684	0.728185	0.93686
genus.Rothia.id.646	Cheese	0.107861	0.427727	0.817804
genus.Ruminiclostridium5.id.11355	Cheese	0.333288	0.0124153	0.130625
genus.Ruminiclostridium6.id.11356	Cheese	0.0100478	0.941413	0.989472
genus.Ruminiclostridium9.id.11357	Cheese	0.281613	0.0358472	0.25313
genus.RuminococcaceaeNK4A214group.id.11358	Cheese	-0.0697198	0.60872	0.897218
genus.RuminococcaceaeUCG.002.id.11360	Cheese	-0.190636	0.158967	0.568606
genus.RuminococcaceaeUCG.003.id.11361	Cheese	-0.185099	0.171597	0.587822
genus.RuminococcaceaeUCG.004.id.11362	Cheese	0.144771	0.286217	0.721585
genus.RuminococcaceaeUCG.005.id.11363	Cheese	-0.199453	0.140293	0.538644
genus.RuminococcaceaeUCG.009.id.11366	Cheese	0.0025974	0.984991	0.999123
genus.RuminococcaceaeUCG.010.id.11367	Cheese	-0.152221	0.261936	0.699349
genus.RuminococcaceaeUCG.013.id.11370	Cheese	-0.0440875	0.746367	0.943111
genus.RuminococcaceaeUCG.014.id.11371	Cheese	-0.260834	0.052455	0.320694
genus.Ruminococcus1.id.11373	Cheese	-0.206562	0.126481	0.514991
genus.Ruminococcus2.id.11374	Cheese	-0.0871497	0.521999	0.865916
genus.Saccharopolyspora.id.757	Cheese	-0.197881	0.143496	0.546571
genus.Sellimonas.id.14369	Cheese	0.123445	0.363702	0.775771
genus.Senegalimassilia.id.11160	Cheese	-0.0848941	0.532862	0.870845
genus.Simplicispira.id.2957	Cheese	-0.00704033	0.958991	0.99528
genus.Slackia.id.825	Cheese	-0.21203	0.116581	0.492131
genus.Solobacterium.id.2161	Cheese	-0.0172249	0.899595	0.980783
genus.Sphingomonas.id.2852	Cheese	0.0136022	0.920676	0.986253
genus.Staphylococcus.id.1780	Cheese	-0.167191	0.217464	0.646634
genus.Stenotrophomonas.id.3818	Cheese	0.0203691	0.881354	0.977777
genus.Streptococcus.id.1853	Cheese	-0.00362269	0.978989	0.998491
genus.Subdoligranulum.id.2070	Cheese	-0.22823	0.0907287	0.434024
genus.Sutterella.id.2896	Cheese	-0.0661654	0.627146	0.903464
genus.Terrisporobacter.id.11348	Cheese	-0.247095	0.066556	0.369224
genus.Turicibacter.id.2162	Cheese	-0.274778	0.0407427	0.274144
genus.Tyzzerella.id.11334	Cheese	-0.0637047	0.640039	0.905739
genus.Tyzzerella3.id.11335	Cheese	-0.0342447	0.801712	0.958926
genus.Tyzzerella4.id.11336	Cheese	0.200889	0.137417	0.533404
genus.unknowngenus.id.1000000005	Cheese	-0.125564	0.355475	0.770244
genus.unknowngenus.id.1000000017	Cheese	-0.278606	0.0379371	0.262519
genus.unknowngenus.id.1000001215	Cheese	0.165482	0.222253	0.652668
genus.unknowngenus.id.1000003999	Cheese	0.0695147	0.609777	0.897322
genus.unknowngenus.id.1000005472	Cheese	-0.279289	0.0374535	0.260408
genus.unknowngenus.id.1000005479	Cheese	-0.0617225	0.650502	0.910569
genus.unknowngenus.id.1000010972	Cheese	-0.0149692	0.912714	0.983897
genus.unknowngenus.id.1000013899	Cheese	-0.133493	0.325721	0.751422
genus.unknowngenus.id.1000043796	Cheese	0.0200957	0.882938	0.977777
genus.unknowngenus.id.1252	Cheese	-0.00820232	0.952197	0.993386
genus.unknowngenus.id.1868	Cheese	-0.127683	0.347364	0.764667
genus.unknowngenus.id.2001	Cheese	0.1365	0.314862	0.741965
genus.unknowngenus.id.2041	Cheese	-0.0984962	0.469098	0.844248
genus.unknowngenus.id.2071	Cheese	0.0388243	0.775822	0.952802
genus.unknowngenus.id.2393	Cheese	0.0915243	0.501254	0.85812
genus.unknowngenus.id.826	Cheese	0.0196856	0.885314	0.978544
genus.unknowngenus.id.964	Cheese	-0.229802	0.0884817	0.428844
genus.Veillonella.id.2198	Cheese	-0.106699	0.432744	0.821329
genus.Vibrionimonas.id.13914	Cheese	-0.00423787	0.975388	0.998213
genus.Weissella.id.1843	Cheese	-0.0131237	0.923465	0.986769
genus.Clostridiuminnocuumgroup.id.14397	Pork	0.0149584	0.42197	0.814287
genus.Eubacteriumbrachygroup.id.11296	Pork	-0.00313297	0.866444	0.975279
genus.Eubacteriumcoprostanoligenesgroup.id.11375	Pork	-0.0155934	0.402537	0.80203
genus.Eubacteriumeligensgroup.id.14372	Pork	-0.0329358	0.0769841	0.39925
genus.Eubacteriumfissicatenagroup.id.14373	Pork	-0.0348323	0.0614347	0.353209
genus.Eubacteriumhalliigroup.id.11338	Pork	-0.0174256	0.349547	0.765664
genus.Eubacteriumnodatumgroup.id.11297	Pork	0.027348	0.142022	0.542453
genus.Eubacteriumrectalegroup.id.14374	Pork	-0.00907067	0.626315	0.902902
genus.Eubacteriumruminantiumgroup.id.11340	Pork	-0.064579	0.000520073	0.0117225
genus.Eubacteriumventriosumgroup.id.11341	Pork	0.00801377	0.667063	0.915397
genus.Eubacteriumxylanophilumgroup.id.14375	Pork	-0.0505241	0.00665064	0.0852947
genus.Ruminococcusgauvreauiigroup.id.11342	Pork	-0.017773	0.340021	0.759202
genus.Ruminococcusgnavusgroup.id.14376	Pork	-0.00260149	0.888939	0.979065
genus.Ruminococcustorquesgroup.id.14377	Pork	0.026081	0.161436	0.572753
genus.Abiotrophia.id.1803	Pork	0.0537154	0.00390785	0.0565281
genus.Acidaminococcus.id.2167	Pork	0.00972033	0.601813	0.894847
genus.Acinetobacter.id.3711	Pork	-0.0286461	0.124042	0.510968
genus.Actinomyces.id.423	Pork	0.0680264	0.000256316	0.00664597
genus.Adlercreutzia.id.812	Pork	0.0166176	0.372344	0.783996
genus.Akkermansia.id.4037	Pork	0.0161922	0.384711	0.791999
genus.Aliihoeflea.id.2512	Pork	0.0482649	0.00953221	0.109512
genus.Alistipes.id.968	Pork	-0.0224719	0.22765	0.659437
genus.Allisonella.id.2174	Pork	0.0268879	0.148853	0.556274
genus.Alloprevotella.id.961	Pork	0.00447998	0.809955	0.962038
genus.Anaerofilum.id.2053	Pork	0.0482452	0.00956166	0.109591
genus.Anaerostipes.id.1991	Pork	0.0153678	0.40938	0.806709
genus.Anaerotruncus.id.2054	Pork	0.00356527	0.848226	0.970697
genus.Atopobium.id.814	Pork	0.0598117	0.00131107	0.0248572
genus.Bacteroides.id.918	Pork	0.00234346	0.899893	0.980859
genus.Barnesiella.id.944	Pork	-0.0260046	0.162668	0.575442
genus.Bifidobacterium.id.436	Pork	0.0102022	0.583923	0.890425
genus.Bilophila.id.3170	Pork	-0.0232088	0.212761	0.641599
genus.Blastomonas.id.2845	Pork	0.0933138	5.16709e-07	2.52956e-05
genus.Blautia.id.1992	Pork	0.00743651	0.68975	0.921348
genus.Brachybacterium.id.535	Pork	0.091946	7.57135e-07	3.46119e-05
genus.Bradyrhizobium.id.2448	Pork	-0.0605313	0.00114483	0.0223426
genus.Brevibacterium.id.522	Pork	-0.00164374	0.92969	0.98807
genus.Brevundimonas.id.2390	Pork	-0.0114268	0.539608	0.872754
genus.Brochothrix.id.1738	Pork	0.116018	4.13307e-10	2.854e-08
genus.Brucella.id.2457	Pork	-0.0239985	0.197602	0.624105
genus.Butyricicoccus.id.2055	Pork	0.0271128	0.145483	0.550543
genus.Butyricimonas.id.945	Pork	-0.0354739	0.056803	0.336003
genus.CandidatusSoleaferrea.id.11350	Pork	0.0136474	0.463789	0.840826
genus.CandidatusStoquefichus.id.11379	Pork	0.119351	1.27852e-10	9.21657e-09
genus.Catabacter.id.11282	Pork	-0.00819525	0.659991	0.914225
genus.Catenibacterium.id.2153	Pork	0.0218169	0.241493	0.674453
genus.Cetobacterium.id.2209	Pork	0.0278771	0.134466	0.52757
genus.Christensenella.id.1867	Pork	0.0389773	0.0363419	0.255249
genus.ChristensenellaceaeR.7group.id.11283	Pork	-0.0393678	0.0345093	0.247546
genus.Chryseobacterium.id.1126	Pork	0.0860648	3.68296e-06	0.000149137
genus.Cloacibacillus.id.3908	Pork	0.0276851	0.137171	0.532924
genus.Clostridiumsensustricto1.id.1873	Pork	0.0303946	0.10269	0.459044
genus.Collinsella.id.815	Pork	0.00627484	0.736242	0.940035
genus.Comamonas.id.2925	Pork	0.043735	0.018834	0.170247
genus.Coprobacillus.id.2154	Pork	0.0383917	0.0392445	0.269152
genus.Coprococcus1.id.11301	Pork	0.0198287	0.2871	0.722585
genus.Coprococcus2.id.11302	Pork	-0.000787822	0.966268	0.99668
genus.Coprococcus3.id.11303	Pork	0.0163478	0.380159	0.789321
genus.Corynebacterium.id.449	Pork	0.114475	7.03819e-10	4.78451e-08
genus.Corynebacterium1.id.11143	Pork	0.0633708	0.000661295	0.0142
genus.DefluviitaleaceaeUCG.011.id.11287	Pork	-0.0461701	0.0131487	0.135302
genus.Delftia.id.2927	Pork	0.00443869	0.811673	0.962267
genus.Desulfovibrio.id.3173	Pork	0.00382847	0.837172	0.966456
genus.Dialister.id.2183	Pork	0.0130166	0.484705	0.851472
genus.Dielma.id.11380	Pork	0.0303811	0.102843	0.459416
genus.Dorea.id.1997	Pork	0.000888766	0.961948	0.995996
genus.Eggerthella.id.819	Pork	0.0460039	0.0134819	0.137835
genus.Eisenbergiella.id.11304	Pork	0.00813919	0.662172	0.914245
genus.Enhydrobacter.id.3713	Pork	0.0138152	0.458311	0.838132
genus.Enterococcus.id.1831	Pork	-0.0569915	0.00220034	0.0372016
genus.Enterorhabdus.id.820	Pork	0.0318872	0.0868736	0.424975
genus.Erysipelatoclostridium.id.11381	Pork	0.0124032	0.505524	0.859493
genus.ErysipelotrichaceaeUCG.003.id.11384	Pork	0.0259825	0.163026	0.575902
genus.Escherichia.Shigella.id.3504	Pork	-0.0322088	0.0837363	0.416918
genus.Eubacterium.id.1932	Pork	0.07307	8.57899e-05	0.00255372
genus.Ezakiella.id.11289	Pork	-0.0777447	2.91979e-05	0.000965092
genus.Faecalibacterium.id.2057	Pork	0.0396542	0.0332161	0.241492
genus.Faecalitalea.id.11392	Pork	0.0483026	0.00947616	0.109251
genus.FamilyXIIIAD3011group.id.11293	Pork	-0.00448699	0.809663	0.962038
genus.FamilyXIIIUCG.001.id.11294	Pork	-0.0531955	0.00426944	0.0602129
genus.Flavobacterium.id.1142	Pork	0.0964104	2.13298e-07	1.10611e-05
genus.Flavonifractor.id.2059	Pork	0.0242262	0.19338	0.618047
genus.Fusicatenibacter.id.11305	Pork	-0.00626634	0.736586	0.940035
genus.Fusobacterium.id.2210	Pork	0.000830337	0.964448	0.996358
genus.Gemella.id.1733	Pork	0.0610198	0.00104332	0.020584
genus.Gordonibacter.id.821	Pork	-0.125032	1.60452e-11	1.26815e-09
genus.Granulicatella.id.1821	Pork	0.0355828	0.0560465	0.333935
genus.Haemophilus.id.3698	Pork	0.00825425	0.657699	0.913164
genus.Halomonas.id.3616	Pork	0.0081	0.663699	0.914245
genus.Herbaspirillum.id.2972	Pork	-0.0158783	0.393995	0.797667
genus.Holdemanella.id.11393	Pork	-0.0115286	0.536003	0.871548
genus.Holdemania.id.2157	Pork	0.0536868	0.00392699	0.0566608
genus.Howardella.id.2000	Pork	-0.00969955	0.60259	0.894847
genus.Hungatella.id.11306	Pork	0.00357063	0.848	0.970697
genus.Hydrobacter.id.14314	Pork	0.0870476	2.84691e-06	0.000119334
genus.Idiomarina.id.3387	Pork	0.00475293	0.798617	0.957922
genus.Intestinibacter.id.11345	Pork	0.0262057	0.159442	0.568909
genus.Intestinimonas.id.2062	Pork	-0.0326554	0.0795344	0.405712
genus.Lachnoclostridium.id.11308	Pork	-0.0149493	0.422253	0.814461
genus.Lachnospira.id.2004	Pork	0.00651702	0.726463	0.936365
genus.LachnospiraceaeFCS020group.id.11314	Pork	-0.0646023	0.000517648	0.0116894
genus.LachnospiraceaeND3007group.id.11317	Pork	-0.0101373	0.586318	0.890645
genus.LachnospiraceaeNK4A136group.id.11319	Pork	-0.0111932	0.547931	0.875666
genus.LachnospiraceaeUCG.001.id.11321	Pork	-0.0602217	0.00121381	0.0233166
genus.LachnospiraceaeUCG.003.id.11323	Pork	-0.0835547	7.02139e-06	0.000270943
genus.LachnospiraceaeUCG.004.id.11324	Pork	-0.0237777	0.201759	0.629506
genus.LachnospiraceaeUCG.010.id.11330	Pork	0.00597467	0.748422	0.944163
genus.Lactobacillus.id.1837	Pork	-0.0383289	0.0395677	0.269677
genus.Lelliottia.id.14638	Pork	-0.0593841	0.00142013	0.0266553
genus.Marvinbryantia.id.2005	Pork	-0.0118099	0.526097	0.866917
genus.Massilia.id.2975	Pork	-0.000207976	0.991093	0.999312
genus.Megamonas.id.2184	Pork	-0.0217136	0.243729	0.676767
genus.Megasphaera.id.2185	Pork	0.0320384	0.0853871	0.420683
genus.Methanobrevibacter.id.123	Pork	0.0349044	0.0608996	0.351364
genus.Methylobacterium.id.2497	Pork	-0.0330356	0.0760924	0.396864
genus.Mitsuokella.id.2186	Pork	-0.0136726	0.462966	0.840242
genus.Mogibacterium.id.1960	Pork	0.0225779	0.225464	0.65546
genus.Neisseria.id.3032	Pork	0.0474379	0.0108379	0.119445
genus.Nocardiopsis.id.777	Pork	0.0591157	0.00149276	0.0275457
genus.Odoribacter.id.952	Pork	-0.0250729	0.178265	0.598323
genus.Olsenella.id.822	Pork	0.0360539	0.0528689	0.321427
genus.Oscillibacter.id.2063	Pork	-0.0186835	0.315856	0.742678
genus.Oscillospira.id.2064	Pork	-0.0166774	0.370628	0.782469
genus.Oxalobacter.id.2978	Pork	-0.00265305	0.886752	0.978966
genus.Paeniclostridium.id.14378	Pork	-0.0718789	0.000111806	0.00323818
genus.Parabacteroides.id.954	Pork	-0.0310158	0.0958492	0.446253
genus.Paraprevotella.id.962	Pork	-0.0503333	0.00685955	0.0867862
genus.Parasutterella.id.2892	Pork	-0.0300183	0.10702	0.469051
genus.Parvimonas.id.1945	Pork	0.0469293	0.0117176	0.125653
genus.Pelagibacterium.id.2484	Pork	0.012998	0.485328	0.851472
genus.Pelomonas.id.2945	Pork	-0.00482795	0.795509	0.957577
genus.Peptococcus.id.2037	Pork	0.0413931	0.0262215	0.211318
genus.Peptoniphilus.id.1946	Pork	-0.0687556	0.000219761	0.00584841
genus.Phascolarctobacterium.id.2168	Pork	0.00528281	0.776731	0.953116
genus.Phreatobacter.id.11439	Pork	0.0732914	8.16337e-05	0.0024565
genus.Porphyromonas.id.956	Pork	-0.055188	0.0030295	0.0477729
genus.Prauserella.id.754	Pork	0.0482121	0.00961116	0.109842
genus.Prevotella.id.963	Pork	-0.0404449	0.029859	0.227894
genus.Prevotella2.id.11180	Pork	-0.052474	0.00482146	0.066169
genus.Prevotella6.id.11181	Pork	-0.069389	0.000192037	0.00525997
genus.Prevotella7.id.11182	Pork	0.030907	0.0970206	0.448366
genus.Prevotella9.id.11183	Pork	-0.0300953	0.106123	0.46655
genus.PrevotellaceaeNK3B31group.id.11185	Pork	0.00851863	0.647466	0.9096
genus.PrevotellaceaeUCG.001.id.11186	Pork	0.0192023	0.302604	0.732514
genus.Pseudobutyrivibrio.id.2010	Pork	0.0467635	0.0120178	0.127774
genus.Pseudomonas.id.3723	Pork	-0.00250856	0.892882	0.98026
genus.Psychrobacter.id.3716	Pork	0.0319866	0.0858942	0.422007
genus.Pyramidobacter.id.3912	Pork	-0.0925433	6.41215e-07	3.03709e-05
genus.Ralstonia.id.2909	Pork	-0.0624322	0.000794775	0.0165515
genus.Rheinheimera.id.3426	Pork	0.0188536	0.311469	0.73971
genus.RikenellaceaeRC9gutgroup.id.11191	Pork	-0.00522195	0.779236	0.953264
genus.Romboutsia.id.11347	Pork	0.0291327	0.117779	0.495397
genus.Roseburia.id.2012	Pork	0.0206659	0.267235	0.704747
genus.Rothia.id.646	Pork	0.110753	2.46854e-09	1.5646e-07
genus.Ruminiclostridium5.id.11355	Pork	0.0357599	0.054834	0.329464
genus.Ruminiclostridium6.id.11356	Pork	-0.0358478	0.0542399	0.327637
genus.Ruminiclostridium9.id.11357	Pork	0.0598958	0.00129055	0.0245392
genus.RuminococcaceaeNK4A214group.id.11358	Pork	-0.00787515	0.672484	0.917093
genus.RuminococcaceaeUCG.002.id.11360	Pork	-0.0381194	0.0406603	0.273992
genus.RuminococcaceaeUCG.003.id.11361	Pork	-0.0343433	0.065172	0.364941
genus.RuminococcaceaeUCG.004.id.11362	Pork	-0.0300943	0.106134	0.46655
genus.RuminococcaceaeUCG.005.id.11363	Pork	-0.0306087	0.10029	0.454195
genus.RuminococcaceaeUCG.009.id.11366	Pork	0.000955374	0.959099	0.99528
genus.RuminococcaceaeUCG.010.id.11367	Pork	-0.0325011	0.0809661	0.409081
genus.RuminococcaceaeUCG.013.id.11370	Pork	0.0334394	0.0725714	0.388441
genus.RuminococcaceaeUCG.014.id.11371	Pork	0.00913767	0.623768	0.901511
genus.Ruminococcus1.id.11373	Pork	0.00867138	0.641584	0.906603
genus.Ruminococcus2.id.11374	Pork	-0.00399714	0.830106	0.965946
genus.Saccharopolyspora.id.757	Pork	0.0926437	6.23473e-07	2.97453e-05
genus.Sellimonas.id.14369	Pork	0.143258	1.07624e-14	1.06167e-12
genus.Senegalimassilia.id.11160	Pork	-0.0894407	1.50337e-06	6.59672e-05
genus.Simplicispira.id.2957	Pork	0.0795464	1.89603e-05	0.00065463
genus.Slackia.id.825	Pork	-0.0220115	0.23732	0.66943
genus.Solobacterium.id.2161	Pork	0.0918871	7.69592e-07	3.50592e-05
genus.Sphingomonas.id.2852	Pork	0.0583625	0.00171533	0.0307448
genus.Staphylococcus.id.1780	Pork	0.0282793	0.128932	0.517808
genus.Stenotrophomonas.id.3818	Pork	0.112844	1.22583e-09	8.16392e-08
genus.Streptococcus.id.1853	Pork	-0.00168707	0.927841	0.98777
genus.Subdoligranulum.id.2070	Pork	0.0160147	0.389946	0.794995
genus.Sutterella.id.2896	Pork	0.0111588	0.549161	0.876207
genus.Terrisporobacter.id.11348	Pork	0.0393073	0.034788	0.248583
genus.Turicibacter.id.2162	Pork	0.0362882	0.0513456	0.317014
genus.Tyzzerella.id.11334	Pork	0.0479968	0.0099393	0.112611
genus.Tyzzerella3.id.11335	Pork	0.0309912	0.0961136	0.447008
genus.Tyzzerella4.id.11336	Pork	0.0623697	0.000804492	0.0167008
genus.unknowngenus.id.1000000005	Pork	-0.00792448	0.670553	0.915959
genus.unknowngenus.id.1000000017	Pork	-0.00993151	0.593942	0.892409
genus.unknowngenus.id.1000001215	Pork	0.122903	3.53217e-11	2.71006e-09
genus.unknowngenus.id.1000003999	Pork	0.130587	1.92237e-12	1.69271e-10
genus.unknowngenus.id.1000005472	Pork	-0.0184124	0.32293	0.74832
genus.unknowngenus.id.1000005479	Pork	-0.0233998	0.20902	0.638497
genus.unknowngenus.id.1000010972	Pork	0.10884	4.63155e-09	2.82632e-07
genus.unknowngenus.id.1000013899	Pork	0.0433744	0.0198371	0.176617
genus.unknowngenus.id.1000043796	Pork	-0.0536981	0.00391943	0.0566332
genus.unknowngenus.id.1252	Pork	-0.015629	0.401464	0.801097
genus.unknowngenus.id.1868	Pork	-0.0523453	0.0049265	0.0672902
genus.unknowngenus.id.2001	Pork	0.0313734	0.0920796	0.437078
genus.unknowngenus.id.2041	Pork	-0.0438097	0.0186317	0.169168
genus.unknowngenus.id.2071	Pork	-0.0314168	0.091631	0.435422
genus.unknowngenus.id.2393	Pork	-0.0580242	0.00182491	0.0320519
genus.unknowngenus.id.826	Pork	0.0278781	0.134451	0.52757
genus.unknowngenus.id.964	Pork	0.0244928	0.188524	0.612117
genus.Veillonella.id.2198	Pork	-0.00246753	0.894623	0.980433
genus.Vibrionimonas.id.13914	Pork	0.0498957	0.00736115	0.0907691
genus.Weissella.id.1843	Pork	-0.125533	1.33017e-11	1.05769e-09
genus.Clostridiuminnocuumgroup.id.14397	Beef	-0.00671261	0.808938	0.961782
genus.Eubacteriumbrachygroup.id.11296	Beef	-0.0404899	0.144543	0.548616
genus.Eubacteriumcoprostanoligenesgroup.id.11375	Beef	-0.0605316	0.0290801	0.224317
genus.Eubacteriumeligensgroup.id.14372	Beef	0.013356	0.630435	0.904165
genus.Eubacteriumfissicatenagroup.id.14373	Beef	0.0014993	0.95693	0.994844
genus.Eubacteriumhalliigroup.id.11338	Beef	-0.0582224	0.035817	0.253093
genus.Eubacteriumnodatumgroup.id.11297	Beef	0.0265922	0.338041	0.757066
genus.Eubacteriumrectalegroup.id.14374	Beef	-0.0022023	0.936771	0.988841
genus.Eubacteriumruminantiumgroup.id.11340	Beef	-0.0359914	0.194679	0.619198
genus.Eubacteriumventriosumgroup.id.11341	Beef	0.0438751	0.113837	0.485825
genus.Eubacteriumxylanophilumgroup.id.14375	Beef	-0.037215	0.179928	0.600276
genus.Ruminococcusgauvreauiigroup.id.11342	Beef	0.00459127	0.868643	0.976293
genus.Ruminococcusgnavusgroup.id.14376	Beef	-0.0292399	0.292125	0.725919
genus.Ruminococcustorquesgroup.id.14377	Beef	-0.0360746	0.193648	0.618047
genus.Abiotrophia.id.1803	Beef	-0.0397594	0.151934	0.558926
genus.Acidaminococcus.id.2167	Beef	0.00340907	0.902267	0.981524
genus.Acinetobacter.id.3711	Beef	0.0107154	0.699504	0.925946
genus.Actinomyces.id.423	Beef	-0.08704	0.00168249	0.0303634
genus.Adlercreutzia.id.812	Beef	-0.0194043	0.484536	0.851472
genus.Akkermansia.id.4037	Beef	0.0211422	0.446273	0.8311
genus.Aliihoeflea.id.2512	Beef	0.0278377	0.315894	0.742678
genus.Alistipes.id.968	Beef	0.081649	0.0032193	0.0498385
genus.Allisonella.id.2174	Beef	-0.000513085	0.985255	0.999123
genus.Alloprevotella.id.961	Beef	-0.0507484	0.0673727	0.372338
genus.Anaerofilum.id.2053	Beef	0.0118294	0.670022	0.915664
genus.Anaerostipes.id.1991	Beef	0.0191627	0.489994	0.854429
genus.Anaerotruncus.id.2054	Beef	0.0001756	0.994953	0.999352
genus.Atopobium.id.814	Beef	0.0153999	0.579066	0.888829
genus.Bacteroides.id.918	Beef	0.13675	7.45518e-07	3.42138e-05
genus.Barnesiella.id.944	Beef	0.0268237	0.333851	0.755325
genus.Bifidobacterium.id.436	Beef	0.00979569	0.724195	0.935977
genus.Bilophila.id.3170	Beef	0.107844	9.7801e-05	0.00288998
genus.Blastomonas.id.2845	Beef	0.0233871	0.399487	0.800748
genus.Blautia.id.1992	Beef	-0.0655424	0.0181065	0.166251
genus.Brachybacterium.id.535	Beef	0.0217753	0.432771	0.821329
genus.Bradyrhizobium.id.2448	Beef	0.0871821	0.00165314	0.0299575
genus.Brevibacterium.id.522	Beef	-0.00817749	0.768326	0.951254
genus.Brevundimonas.id.2390	Beef	0.031962	0.249488	0.684296
genus.Brochothrix.id.1738	Beef	0.00392265	0.887635	0.978966
genus.Brucella.id.2457	Beef	0.00559145	0.840378	0.967388
genus.Butyricicoccus.id.2055	Beef	-0.0108087	0.697019	0.924379
genus.Butyricimonas.id.945	Beef	0.0731349	0.00834181	0.100132
genus.CandidatusSoleaferrea.id.11350	Beef	-0.00780377	0.778632	0.953264
genus.CandidatusStoquefichus.id.11379	Beef	0.0192514	0.487986	0.852752
genus.Catabacter.id.11282	Beef	0.00039638	0.988608	0.999312
genus.Catenibacterium.id.2153	Beef	-0.0312415	0.260327	0.698018
genus.Cetobacterium.id.2209	Beef	-0.0418065	0.131923	0.523014
genus.Christensenella.id.1867	Beef	0.0654831	0.0182114	0.166388
genus.ChristensenellaceaeR.7group.id.11283	Beef	-0.0436045	0.116086	0.49104
genus.Chryseobacterium.id.1126	Beef	0.0295021	0.287818	0.723128
genus.Cloacibacillus.id.3908	Beef	0.0421965	0.128353	0.517354
genus.Clostridiumsensustricto1.id.1873	Beef	-0.171242	5.15739e-10	3.54267e-08
genus.Collinsella.id.815	Beef	-0.0883561	0.00142817	0.0267298
genus.Comamonas.id.2925	Beef	0.00409382	0.882766	0.977777
genus.Coprobacillus.id.2154	Beef	-0.00548194	0.843463	0.969185
genus.Coprococcus1.id.11301	Beef	-0.011671	0.674185	0.917372
genus.Coprococcus2.id.11302	Beef	-0.1123	4.9495e-05	0.00156854
genus.Coprococcus3.id.11303	Beef	-0.0399416	0.150065	0.557747
genus.Corynebacterium.id.449	Beef	-0.0321842	0.246212	0.680062
genus.Corynebacterium1.id.11143	Beef	0.0067289	0.808483	0.961503
genus.DefluviitaleaceaeUCG.011.id.11287	Beef	0.00725591	0.793809	0.957065
genus.Delftia.id.2927	Beef	0.0582049	0.0358727	0.253168
genus.Desulfovibrio.id.3173	Beef	0.0414094	0.135636	0.529943
genus.Dialister.id.2183	Beef	0.0473574	0.087857	0.427553
genus.Dielma.id.11380	Beef	0.034784	0.210086	0.639372
genus.Dorea.id.1997	Beef	-0.0943691	0.000657152	0.0141574
genus.Eggerthella.id.819	Beef	-0.0432434	0.11914	0.498127
genus.Eisenbergiella.id.11304	Beef	0.0373946	0.177834	0.597791
genus.Enhydrobacter.id.3713	Beef	0.0446509	0.10758	0.470635
genus.Enterococcus.id.1831	Beef	-0.0162644	0.557945	0.878359
genus.Enterorhabdus.id.820	Beef	-0.026545	0.338899	0.75769
genus.Erysipelatoclostridium.id.11381	Beef	-0.0357762	0.197363	0.623801
genus.ErysipelotrichaceaeUCG.003.id.11384	Beef	-0.0756149	0.00637939	0.0826235
genus.Escherichia.Shigella.id.3504	Beef	-0.00692453	0.803028	0.959538
genus.Eubacterium.id.1932	Beef	0.00939919	0.734931	0.939922
genus.Ezakiella.id.11289	Beef	-0.0573631	0.0386428	0.266138
genus.Faecalibacterium.id.2057	Beef	-0.0826432	0.00286391	0.0457668
genus.Faecalitalea.id.11392	Beef	0.0136971	0.621727	0.901221
genus.FamilyXIIIAD3011group.id.11293	Beef	-0.00982733	0.723341	0.935977
genus.FamilyXIIIUCG.001.id.11294	Beef	0.0114055	0.681183	0.918706
genus.Flavobacterium.id.1142	Beef	-0.00372606	0.893232	0.980276
genus.Flavonifractor.id.2059	Beef	0.0950893	0.000596992	0.0130417
genus.Fusicatenibacter.id.11305	Beef	-0.0258538	0.35163	0.767016
genus.Fusobacterium.id.2210	Beef	-0.0496712	0.0734051	0.389985
genus.Gemella.id.1733	Beef	-0.0750397	0.0067933	0.086433
genus.Gordonibacter.id.821	Beef	-0.0139466	0.615393	0.898368
genus.Granulicatella.id.1821	Beef	-0.0959564	0.000531368	0.0119172
genus.Haemophilus.id.3698	Beef	-0.0670384	0.0156275	0.151641
genus.Halomonas.id.3616	Beef	-0.00671916	0.808755	0.961652
genus.Herbaspirillum.id.2972	Beef	0.047699	0.0855897	0.42118
genus.Holdemanella.id.11393	Beef	-0.0976886	0.000419879	0.00987242
genus.Holdemania.id.2157	Beef	-0.00089988	0.974142	0.997794
genus.Howardella.id.2000	Beef	-0.0334967	0.227464	0.659437
genus.Hungatella.id.11306	Beef	-0.0121036	0.662838	0.914245
genus.Hydrobacter.id.14314	Beef	0.0416419	0.133452	0.526482
genus.Idiomarina.id.3387	Beef	0.00161709	0.95355	0.9938
genus.Intestinibacter.id.11345	Beef	-0.0898453	0.00118336	0.0228992
genus.Intestinimonas.id.2062	Beef	0.0543639	0.0500332	0.31329
genus.Lachnoclostridium.id.11308	Beef	0.0766935	0.00566372	0.0753631
genus.Lachnospira.id.2004	Beef	-0.0135546	0.625358	0.902409
genus.LachnospiraceaeFCS020group.id.11314	Beef	-0.0177899	0.521614	0.865916
genus.LachnospiraceaeND3007group.id.11317	Beef	-0.00501759	0.856573	0.972435
genus.LachnospiraceaeNK4A136group.id.11319	Beef	-0.0129609	0.640585	0.906242
genus.LachnospiraceaeUCG.001.id.11321	Beef	-0.00486554	0.860874	0.973798
genus.LachnospiraceaeUCG.003.id.11323	Beef	-0.00403557	0.884423	0.97836
genus.LachnospiraceaeUCG.004.id.11324	Beef	0.0810055	0.00347023	0.0522126
genus.LachnospiraceaeUCG.010.id.11330	Beef	0.0700776	0.0114923	0.123793
genus.Lactobacillus.id.1837	Beef	-0.0365314	0.188063	0.612056
genus.Lelliottia.id.14638	Beef	0.0245058	0.377316	0.786868
genus.Marvinbryantia.id.2005	Beef	-0.00785178	0.777306	0.953197
genus.Massilia.id.2975	Beef	-0.0125836	0.65034	0.910569
genus.Megamonas.id.2184	Beef	0.0271399	0.328181	0.752495
genus.Megasphaera.id.2185	Beef	0.0311518	0.261699	0.699142
genus.Methanobrevibacter.id.123	Beef	-0.0680429	0.0141354	0.141786
genus.Methylobacterium.id.2497	Beef	0.00067134	0.980707	0.998594
genus.Mitsuokella.id.2186	Beef	-0.011618	0.675578	0.917632
genus.Mogibacterium.id.1960	Beef	-0.0068594	0.804843	0.960095
genus.Neisseria.id.3032	Beef	-0.0414927	0.13485	0.528444
genus.Nocardiopsis.id.777	Beef	-0.0656074	0.0179921	0.165654
genus.Odoribacter.id.952	Beef	0.0298189	0.28267	0.717225
genus.Olsenella.id.822	Beef	-0.00188853	0.945765	0.991247
genus.Oscillibacter.id.2063	Beef	0.0120145	0.665169	0.914895
genus.Oscillospira.id.2064	Beef	-0.0249728	0.36829	0.780838
genus.Oxalobacter.id.2978	Beef	0.0422413	0.127947	0.516546
genus.Paeniclostridium.id.14378	Beef	-0.0676623	0.0146854	0.145413
genus.Parabacteroides.id.954	Beef	0.136003	8.57377e-07	3.87889e-05
genus.Paraprevotella.id.962	Beef	-0.0174083	0.530587	0.87049
genus.Parasutterella.id.2892	Beef	0.0988814	0.000356239	0.0086553
genus.Parvimonas.id.1945	Beef	-0.035223	0.204385	0.632648
genus.Pelagibacterium.id.2484	Beef	0.0189366	0.49513	0.856245
genus.Pelomonas.id.2945	Beef	0.0270787	0.329274	0.752796
genus.Peptococcus.id.2037	Beef	0.0458867	0.0981787	0.45016
genus.Peptoniphilus.id.1946	Beef	-0.0396701	0.152857	0.560504
genus.Phascolarctobacterium.id.2168	Beef	0.0772859	0.00530228	0.0713108
genus.Phreatobacter.id.11439	Beef	0.0340876	0.219364	0.649487
genus.Porphyromonas.id.956	Beef	-0.0547128	0.0485777	0.307152
genus.Prauserella.id.754	Beef	0.00630048	0.820462	0.962967
genus.Prevotella.id.963	Beef	-0.0307008	0.268671	0.705821
genus.Prevotella2.id.11180	Beef	-0.0590275	0.0333307	0.241735
genus.Prevotella6.id.11181	Beef	-0.0105703	0.703381	0.928174
genus.Prevotella7.id.11182	Beef	-0.0606784	0.0286913	0.223003
genus.Prevotella9.id.11183	Beef	-0.100881	0.000269348	0.00690204
genus.PrevotellaceaeNK3B31group.id.11185	Beef	-0.045698	0.0995701	0.452831
genus.PrevotellaceaeUCG.001.id.11186	Beef	-0.0286072	0.302697	0.732514
genus.Pseudobutyrivibrio.id.2010	Beef	-0.000811717	0.976674	0.998399
genus.Pseudomonas.id.3723	Beef	-0.0272543	0.326147	0.751634
genus.Psychrobacter.id.3716	Beef	-0.0380349	0.170517	0.586419
genus.Pyramidobacter.id.3912	Beef	-0.00415706	0.880969	0.977777
genus.Ralstonia.id.2909	Beef	0.0930731	0.000779807	0.0163555
genus.Rheinheimera.id.3426	Beef	0.0216045	0.436391	0.824637
genus.RikenellaceaeRC9gutgroup.id.11191	Beef	-0.0279774	0.31347	0.740632
genus.Romboutsia.id.11347	Beef	-0.155128	1.88881e-08	1.05452e-06
genus.Roseburia.id.2012	Beef	-0.103218	0.000193038	0.00527637
genus.Rothia.id.646	Beef	-0.03702	0.18222	0.60373
genus.Ruminiclostridium5.id.11355	Beef	-0.0351218	0.20569	0.633785
genus.Ruminiclostridium6.id.11356	Beef	-0.0511098	0.0654427	0.365521
genus.Ruminiclostridium9.id.11357	Beef	0.0642867	0.0204462	0.180521
genus.RuminococcaceaeNK4A214group.id.11358	Beef	0.0421848	0.128459	0.517422
genus.RuminococcaceaeUCG.002.id.11360	Beef	-0.0181607	0.512972	0.862382
genus.RuminococcaceaeUCG.003.id.11361	Beef	-0.0105866	0.702944	0.927923
genus.RuminococcaceaeUCG.004.id.11362	Beef	0.06518	0.0187565	0.169831
genus.RuminococcaceaeUCG.005.id.11363	Beef	-0.0186315	0.502105	0.858783
genus.RuminococcaceaeUCG.009.id.11366	Beef	0.0346403	0.211977	0.641094
genus.RuminococcaceaeUCG.010.id.11367	Beef	-0.00401914	0.88489	0.978533
genus.RuminococcaceaeUCG.013.id.11370	Beef	-0.0140372	0.613098	0.897806
genus.RuminococcaceaeUCG.014.id.11371	Beef	-0.0262904	0.343554	0.761646
genus.Ruminococcus1.id.11373	Beef	-0.10706	0.000109957	0.00319166
genus.Ruminococcus2.id.11374	Beef	-0.0221287	0.425339	0.816323
genus.Saccharopolyspora.id.757	Beef	0.00557657	0.840797	0.967421
genus.Sellimonas.id.14369	Beef	-0.0299391	0.280733	0.715832
genus.Senegalimassilia.id.11160	Beef	-0.014608	0.598735	0.894286
genus.Simplicispira.id.2957	Beef	0.0173757	0.531359	0.870633
genus.Slackia.id.825	Beef	-0.0182414	0.511101	0.86224
genus.Solobacterium.id.2161	Beef	-0.0505117	0.0686625	0.377687
genus.Sphingomonas.id.2852	Beef	0.0321647	0.246497	0.680278
genus.Staphylococcus.id.1780	Beef	0.0119671	0.66641	0.914895
genus.Stenotrophomonas.id.3818	Beef	0.0136525	0.622862	0.901511
genus.Streptococcus.id.1853	Beef	-0.124103	7.20115e-06	0.000277065
genus.Subdoligranulum.id.2070	Beef	-0.0665705	0.0163688	0.155285
genus.Sutterella.id.2896	Beef	0.0603824	0.0294798	0.226177
genus.Terrisporobacter.id.11348	Beef	-0.129369	2.87356e-06	0.000120067
genus.Turicibacter.id.2162	Beef	-0.180993	4.9024e-11	3.7255e-09
genus.Tyzzerella.id.11334	Beef	0.0258082	0.352481	0.767644
genus.Tyzzerella3.id.11335	Beef	0.0231786	0.403703	0.802757
genus.Tyzzerella4.id.11336	Beef	-0.0228365	0.410679	0.807206
genus.unknowngenus.id.1000000005	Beef	-0.0424909	0.125708	0.513797
genus.unknowngenus.id.1000000017	Beef	-0.0883875	0.00142255	0.0266626
genus.unknowngenus.id.1000001215	Beef	-0.000706239	0.979705	0.998491
genus.unknowngenus.id.1000003999	Beef	0.0132481	0.6332	0.905065
genus.unknowngenus.id.1000005472	Beef	-0.00189061	0.945705	0.991247
genus.unknowngenus.id.1000005479	Beef	-0.0533072	0.0546641	0.329023
genus.unknowngenus.id.1000010972	Beef	-0.00196256	0.943642	0.990209
genus.unknowngenus.id.1000013899	Beef	-0.00553497	0.841969	0.968153
genus.unknowngenus.id.1000043796	Beef	-0.0122712	0.658464	0.913553
genus.unknowngenus.id.1252	Beef	0.0448147	0.106294	0.466884
genus.unknowngenus.id.1868	Beef	0.0206986	0.455872	0.836809
genus.unknowngenus.id.2001	Beef	0.0398714	0.150783	0.557888
genus.unknowngenus.id.2041	Beef	0.00955002	0.730841	0.93865
genus.unknowngenus.id.2071	Beef	0.019894	0.473578	0.847616
genus.unknowngenus.id.2393	Beef	0.0575988	0.0378497	0.262311
genus.unknowngenus.id.826	Beef	-0.0262949	0.343471	0.761617
genus.unknowngenus.id.964	Beef	-0.0754315	0.00650884	0.0839685
genus.Veillonella.id.2198	Beef	0.0176981	0.523767	0.866341
genus.Vibrionimonas.id.13914	Beef	0.0359396	0.195322	0.620491
genus.Weissella.id.1843	Beef	-0.00263913	0.924264	0.987166
genus.Clostridiuminnocuumgroup.id.14397	Mutton	-0.0560946	0.0705683	0.382427
genus.Eubacteriumbrachygroup.id.11296	Mutton	0.0153795	0.620312	0.900691
genus.Eubacteriumcoprostanoligenesgroup.id.11375	Mutton	0.0178648	0.56497	0.881484
genus.Eubacteriumeligensgroup.id.14372	Mutton	0.0108507	0.726704	0.936365
genus.Eubacteriumfissicatenagroup.id.14373	Mutton	-0.0188519	0.543666	0.873745
genus.Eubacteriumhalliigroup.id.11338	Mutton	-0.0279427	0.368005	0.780634
genus.Eubacteriumnodatumgroup.id.11297	Mutton	0.012432	0.688822	0.921238
genus.Eubacteriumrectalegroup.id.14374	Mutton	0.033344	0.282681	0.717225
genus.Eubacteriumruminantiumgroup.id.11340	Mutton	0.00559086	0.857086	0.972496
genus.Eubacteriumventriosumgroup.id.11341	Mutton	0.00961633	0.75675	0.94711
genus.Eubacteriumxylanophilumgroup.id.14375	Mutton	0.0330855	0.286431	0.721585
genus.Ruminococcusgauvreauiigroup.id.11342	Mutton	-0.00519448	0.867121	0.975279
genus.Ruminococcusgnavusgroup.id.14376	Mutton	-0.0667881	0.0312665	0.234035
genus.Ruminococcustorquesgroup.id.14377	Mutton	0.0316398	0.308022	0.73728
genus.Abiotrophia.id.1803	Mutton	-0.0337688	0.276589	0.712098
genus.Acidaminococcus.id.2167	Mutton	-0.0239724	0.439955	0.827678
genus.Acinetobacter.id.3711	Mutton	-0.015162	0.625266	0.902375
genus.Actinomyces.id.423	Mutton	-0.0524024	0.0912088	0.43436
genus.Adlercreutzia.id.812	Mutton	0.00699225	0.821804	0.963636
genus.Akkermansia.id.4037	Mutton	0.030318	0.328681	0.752495
genus.Aliihoeflea.id.2512	Mutton	0.0291139	0.348263	0.765002
genus.Alistipes.id.968	Mutton	0.0132475	0.66958	0.915664
genus.Allisonella.id.2174	Mutton	0.0365922	0.238383	0.671013
genus.Alloprevotella.id.961	Mutton	0.0101165	0.744527	0.942987
genus.Anaerofilum.id.2053	Mutton	-0.0237664	0.443897	0.82978
genus.Anaerostipes.id.1991	Mutton	-0.000859214	0.977921	0.998491
genus.Anaerotruncus.id.2054	Mutton	0.00355598	0.90881	0.98266
genus.Atopobium.id.814	Mutton	0.0223506	0.47152	0.846247
genus.Bacteroides.id.918	Mutton	0.0259537	0.403089	0.802427
genus.Barnesiella.id.944	Mutton	-0.00145261	0.962682	0.995996
genus.Bifidobacterium.id.436	Mutton	-0.0274149	0.377124	0.786624
genus.Bilophila.id.3170	Mutton	0.0644175	0.0377958	0.262094
genus.Blastomonas.id.2845	Mutton	0.0259495	0.403165	0.802427
genus.Blautia.id.1992	Mutton	-0.0714864	0.021136	0.185364
genus.Brachybacterium.id.535	Mutton	0.0558875	0.0716151	0.385394
genus.Bradyrhizobium.id.2448	Mutton	0.030361	0.327995	0.752495
genus.Brevibacterium.id.522	Mutton	-0.0150747	0.62726	0.903464
genus.Brevundimonas.id.2390	Mutton	-0.0351939	0.256814	0.692898
genus.Brochothrix.id.1738	Mutton	-0.0299096	0.335241	0.75564
genus.Brucella.id.2457	Mutton	0.0227686	0.463267	0.840368
genus.Butyricicoccus.id.2055	Mutton	0.0206772	0.505355	0.859493
genus.Butyricimonas.id.945	Mutton	-0.00650401	0.83406	0.966086
genus.CandidatusSoleaferrea.id.11350	Mutton	-0.014134	0.648905	0.910354
genus.CandidatusStoquefichus.id.11379	Mutton	0.0106105	0.732518	0.938945
genus.Catabacter.id.11282	Mutton	0.00016191	0.995839	0.999369
genus.Catenibacterium.id.2153	Mutton	0.0222519	0.473479	0.847616
genus.Cetobacterium.id.2209	Mutton	-0.00377098	0.903323	0.981635
genus.Christensenella.id.1867	Mutton	0.0623284	0.044477	0.290462
genus.ChristensenellaceaeR.7group.id.11283	Mutton	-0.00844217	0.785676	0.955161
genus.Chryseobacterium.id.1126	Mutton	-0.00349967	0.910248	0.983128
genus.Cloacibacillus.id.3908	Mutton	0.0384049	0.215906	0.645154
genus.Clostridiumsensustricto1.id.1873	Mutton	-0.0593026	0.0558976	0.333656
genus.Collinsella.id.815	Mutton	-0.0267086	0.389545	0.794995
genus.Comamonas.id.2925	Mutton	0.00736611	0.812449	0.962465
genus.Coprobacillus.id.2154	Mutton	0.0219064	0.480378	0.850817
genus.Coprococcus1.id.11301	Mutton	0.00560293	0.856781	0.972496
genus.Coprococcus2.id.11302	Mutton	-0.0183311	0.554857	0.876707
genus.Coprococcus3.id.11303	Mutton	0.0203484	0.512149	0.862382
genus.Corynebacterium.id.449	Mutton	-0.0429871	0.165971	0.579569
genus.Corynebacterium1.id.11143	Mutton	-0.00665198	0.830341	0.965946
genus.DefluviitaleaceaeUCG.011.id.11287	Mutton	0.0200362	0.518644	0.865318
genus.Delftia.id.2927	Mutton	0.0189991	0.540524	0.873238
genus.Desulfovibrio.id.3173	Mutton	0.0512372	0.0986474	0.451274
genus.Dialister.id.2183	Mutton	0.0341852	0.270707	0.70746
genus.Dielma.id.11380	Mutton	0.0221091	0.476324	0.848685
genus.Dorea.id.1997	Mutton	-0.0385387	0.21431	0.643351
genus.Eggerthella.id.819	Mutton	-0.000373798	0.990394	0.999312
genus.Eisenbergiella.id.11304	Mutton	-0.00101525	0.973913	0.997776
genus.Enhydrobacter.id.3713	Mutton	0.0010891	0.972016	0.997646
genus.Enterococcus.id.1831	Mutton	-0.0209667	0.49941	0.856787
genus.Enterorhabdus.id.820	Mutton	0.0151508	0.625522	0.902546
genus.Erysipelatoclostridium.id.11381	Mutton	-0.0296577	0.339329	0.758045
genus.ErysipelotrichaceaeUCG.003.id.11384	Mutton	-0.0231588	0.455637	0.836809
genus.Escherichia.Shigella.id.3504	Mutton	-0.0251786	0.417286	0.811166
genus.Eubacterium.id.1932	Mutton	-0.0113192	0.715405	0.933436
genus.Ezakiella.id.11289	Mutton	-0.0389104	0.209919	0.63936
genus.Faecalibacterium.id.2057	Mutton	-0.0359395	0.246867	0.680471
genus.Faecalitalea.id.11392	Mutton	0.0245503	0.429008	0.818951
genus.FamilyXIIIAD3011group.id.11293	Mutton	-0.0293147	0.344947	0.762545
genus.FamilyXIIIUCG.001.id.11294	Mutton	0.038463	0.215211	0.644504
genus.Flavobacterium.id.1142	Mutton	-0.0377633	0.22368	0.65332
genus.Flavonifractor.id.2059	Mutton	0.0114252	0.712857	0.933029
genus.Fusicatenibacter.id.11305	Mutton	0.0145783	0.638645	0.905615
genus.Fusobacterium.id.2210	Mutton	-0.018921	0.54219	0.873466
genus.Gemella.id.1733	Mutton	-0.00372063	0.904608	0.982003
genus.Gordonibacter.id.821	Mutton	-0.0167897	0.588618	0.891084
genus.Granulicatella.id.1821	Mutton	-0.0686243	0.0268966	0.214532
genus.Haemophilus.id.3698	Mutton	0.01185	0.702681	0.927856
genus.Halomonas.id.3616	Mutton	0.0159199	0.608081	0.8971
genus.Herbaspirillum.id.2972	Mutton	-0.0129218	0.677241	0.918
genus.Holdemanella.id.11393	Mutton	-0.01412	0.649229	0.910517
genus.Holdemania.id.2157	Mutton	0.0254764	0.411798	0.807706
genus.Howardella.id.2000	Mutton	-0.0207718	0.503408	0.85887
genus.Hungatella.id.11306	Mutton	-0.0322864	0.298236	0.730159
genus.Hydrobacter.id.14314	Mutton	0.0590229	0.0570665	0.337004
genus.Idiomarina.id.3387	Mutton	0.0185076	0.551052	0.876389
genus.Intestinibacter.id.11345	Mutton	-0.0306907	0.322767	0.74832
genus.Intestinimonas.id.2062	Mutton	-0.0181406	0.558978	0.878948
genus.Lachnoclostridium.id.11308	Mutton	0.0222085	0.474344	0.847838
genus.Lachnospira.id.2004	Mutton	0.046881	0.130819	0.522005
genus.LachnospiraceaeFCS020group.id.11314	Mutton	0.000291492	0.992509	0.999312
genus.LachnospiraceaeND3007group.id.11317	Mutton	0.0289211	0.351465	0.766876
genus.LachnospiraceaeNK4A136group.id.11319	Mutton	0.00761164	0.80632	0.960501
genus.LachnospiraceaeUCG.001.id.11321	Mutton	-0.0169213	0.585699	0.890425
genus.LachnospiraceaeUCG.003.id.11323	Mutton	0.0173123	0.577067	0.887779
genus.LachnospiraceaeUCG.004.id.11324	Mutton	0.0168771	0.586679	0.890659
genus.LachnospiraceaeUCG.010.id.11330	Mutton	0.0581926	0.0606571	0.351046
genus.Lactobacillus.id.1837	Mutton	0.00381792	0.902126	0.981524
genus.Lelliottia.id.14638	Mutton	0.0281739	0.364054	0.775999
genus.Marvinbryantia.id.2005	Mutton	0.0166602	0.591498	0.891084
genus.Massilia.id.2975	Mutton	-0.00771234	0.803809	0.959947
genus.Megamonas.id.2184	Mutton	-0.018412	0.55311	0.87658
genus.Megasphaera.id.2185	Mutton	0.0524506	0.0909112	0.434197
genus.Methanobrevibacter.id.123	Mutton	-0.00471294	0.87934	0.977777
genus.Methylobacterium.id.2497	Mutton	-0.0343619	0.268237	0.705412
genus.Mitsuokella.id.2186	Mutton	-0.0123563	0.69062	0.921886
genus.Mogibacterium.id.1960	Mutton	-0.00655927	0.83267	0.965954
genus.Neisseria.id.3032	Mutton	0.0163632	0.598127	0.894286
genus.Nocardiopsis.id.777	Mutton	-0.0627501	0.0430537	0.284137
genus.Odoribacter.id.952	Mutton	0.00157246	0.959605	0.995451
genus.Olsenella.id.822	Mutton	0.0262265	0.398162	0.799737
genus.Oscillibacter.id.2063	Mutton	0.038935	0.209631	0.638985
genus.Oscillospira.id.2064	Mutton	-0.00680454	0.826511	0.965011
genus.Oxalobacter.id.2978	Mutton	0.0532508	0.0860819	0.422678
genus.Paeniclostridium.id.14378	Mutton	-0.0505515	0.103246	0.460742
genus.Parabacteroides.id.954	Mutton	0.0562115	0.0699833	0.38083
genus.Paraprevotella.id.962	Mutton	-0.0265751	0.39192	0.796363
genus.Parasutterella.id.2892	Mutton	0.0679221	0.0285013	0.222317
genus.Parvimonas.id.1945	Mutton	-0.0267702	0.388451	0.793966
genus.Pelagibacterium.id.2484	Mutton	0.0100906	0.745159	0.942987
genus.Pelomonas.id.2945	Mutton	-0.0200886	0.517552	0.864877
genus.Peptococcus.id.2037	Mutton	0.000157385	0.995955	0.999369
genus.Peptoniphilus.id.1946	Mutton	-0.0363318	0.241742	0.67482
genus.Phascolarctobacterium.id.2168	Mutton	0.036876	0.234759	0.666387
genus.Phreatobacter.id.11439	Mutton	0.0256797	0.408075	0.805123
genus.Porphyromonas.id.956	Mutton	-0.0124924	0.68739	0.921133
genus.Prauserella.id.754	Mutton	0.0259492	0.403171	0.802427
genus.Prevotella.id.963	Mutton	-0.0648606	0.0364942	0.255806
genus.Prevotella2.id.11180	Mutton	-0.0324465	0.295845	0.728233
genus.Prevotella6.id.11181	Mutton	-0.0221934	0.474644	0.847838
genus.Prevotella7.id.11182	Mutton	0.00909767	0.769488	0.951699
genus.Prevotella9.id.11183	Mutton	-0.0399766	0.197687	0.624223
genus.PrevotellaceaeNK3B31group.id.11185	Mutton	-0.00537418	0.862569	0.973943
genus.PrevotellaceaeUCG.001.id.11186	Mutton	-0.0478954	0.122683	0.5076
genus.Pseudobutyrivibrio.id.2010	Mutton	0.0275743	0.374356	0.784663
genus.Pseudomonas.id.3723	Mutton	-0.0600089	0.053034	0.321984
genus.Psychrobacter.id.3716	Mutton	-0.0389031	0.210004	0.63936
genus.Pyramidobacter.id.3912	Mutton	0.00901762	0.77146	0.952079
genus.Ralstonia.id.2909	Mutton	0.0438791	0.157351	0.566221
genus.Rheinheimera.id.3426	Mutton	0.0275252	0.375207	0.785452
genus.RikenellaceaeRC9gutgroup.id.11191	Mutton	-0.0224778	0.469001	0.844248
genus.Romboutsia.id.11347	Mutton	-0.0316565	0.307767	0.736979
genus.Roseburia.id.2012	Mutton	-0.00835789	0.787765	0.955413
genus.Rothia.id.646	Mutton	-0.0423393	0.172451	0.589975
genus.Ruminiclostridium5.id.11355	Mutton	-0.0476678	0.124474	0.511125
genus.Ruminiclostridium6.id.11356	Mutton	0.0205261	0.508472	0.860905
genus.Ruminiclostridium9.id.11357	Mutton	0.0294713	0.342374	0.7613
genus.RuminococcaceaeNK4A214group.id.11358	Mutton	0.0412786	0.183465	0.605551
genus.RuminococcaceaeUCG.002.id.11360	Mutton	-0.0124618	0.688116	0.921218
genus.RuminococcaceaeUCG.003.id.11361	Mutton	0.0189964	0.540582	0.873238
genus.RuminococcaceaeUCG.004.id.11362	Mutton	0.0275867	0.374141	0.784663
genus.RuminococcaceaeUCG.005.id.11363	Mutton	0.0289754	0.350562	0.766191
genus.RuminococcaceaeUCG.009.id.11366	Mutton	0.0449611	0.147354	0.553507
genus.RuminococcaceaeUCG.010.id.11367	Mutton	0.0255405	0.410621	0.807206
genus.RuminococcaceaeUCG.013.id.11370	Mutton	0.0216551	0.485428	0.851472
genus.RuminococcaceaeUCG.014.id.11371	Mutton	0.0140955	0.649798	0.910569
genus.Ruminococcus1.id.11373	Mutton	0.040946	0.187024	0.610235
genus.Ruminococcus2.id.11374	Mutton	0.0173867	0.575429	0.887496
genus.Saccharopolyspora.id.757	Mutton	-0.0170883	0.582005	0.890261
genus.Sellimonas.id.14369	Mutton	-0.00729628	0.814195	0.962556
genus.Senegalimassilia.id.11160	Mutton	0.0260615	0.401138	0.801087
genus.Simplicispira.id.2957	Mutton	0.0159637	0.607092	0.896922
genus.Slackia.id.825	Mutton	-0.0338282	0.275746	0.711445
genus.Solobacterium.id.2161	Mutton	-0.0417631	0.178371	0.59837
genus.Sphingomonas.id.2852	Mutton	-0.00960437	0.757043	0.947144
genus.Staphylococcus.id.1780	Mutton	0.0210961	0.496767	0.856676
genus.Stenotrophomonas.id.3818	Mutton	-0.0175958	0.570844	0.885196
genus.Streptococcus.id.1853	Mutton	-0.0162446	0.600781	0.894847
genus.Subdoligranulum.id.2070	Mutton	-0.0318141	0.305363	0.734931
genus.Sutterella.id.2896	Mutton	0.0216065	0.48641	0.851801
genus.Terrisporobacter.id.11348	Mutton	-0.0378266	0.222905	0.652926
genus.Turicibacter.id.2162	Mutton	-0.0683574	0.0274972	0.217145
genus.Tyzzerella.id.11334	Mutton	0.0106604	0.73131	0.938678
genus.Tyzzerella3.id.11335	Mutton	0.0385109	0.214641	0.643486
genus.Tyzzerella4.id.11336	Mutton	-0.0084333	0.785896	0.955161
genus.unknowngenus.id.1000000005	Mutton	0.0516743	0.0958018	0.446253
genus.unknowngenus.id.1000000017	Mutton	-0.0349146	0.260609	0.698365
genus.unknowngenus.id.1000001215	Mutton	-0.0234118	0.450727	0.834683
genus.unknowngenus.id.1000003999	Mutton	0.0010467	0.973105	0.997646
genus.unknowngenus.id.1000005472	Mutton	0.0297887	0.3372	0.756379
genus.unknowngenus.id.1000005479	Mutton	-0.00171644	0.95591	0.994377
genus.unknowngenus.id.1000010972	Mutton	0.0100334	0.746554	0.943122
genus.unknowngenus.id.1000013899	Mutton	-0.0170607	0.582615	0.890261
genus.unknowngenus.id.1000043796	Mutton	-0.00392161	0.899481	0.980783
genus.unknowngenus.id.1252	Mutton	0.00790265	0.79907	0.957922
genus.unknowngenus.id.1868	Mutton	0.0229796	0.459132	0.838271
genus.unknowngenus.id.2001	Mutton	0.0398559	0.199044	0.626701
genus.unknowngenus.id.2041	Mutton	0.00739424	0.811747	0.962267
genus.unknowngenus.id.2071	Mutton	-0.00572369	0.853729	0.972049
genus.unknowngenus.id.2393	Mutton	0.0213087	0.492438	0.855851
genus.unknowngenus.id.826	Mutton	0.0129452	0.676688	0.917887
genus.unknowngenus.id.964	Mutton	-0.0550135	0.0761719	0.396864
genus.Veillonella.id.2198	Mutton	0.0407702	0.188925	0.612397
genus.Vibrionimonas.id.13914	Mutton	0.0320132	0.302345	0.732514
genus.Weissella.id.1843	Mutton	0.0148013	0.633518	0.905188
genus.Clostridiuminnocuumgroup.id.14397	Poultry	0.0120372	0.535435	0.871548
genus.Eubacteriumbrachygroup.id.11296	Poultry	0.0318268	0.101223	0.456371
genus.Eubacteriumcoprostanoligenesgroup.id.11375	Poultry	0.0117538	0.545084	0.874129
genus.Eubacteriumeligensgroup.id.14372	Poultry	-0.0291792	0.132954	0.525251
genus.Eubacteriumfissicatenagroup.id.14373	Poultry	0.0288335	0.137612	0.533532
genus.Eubacteriumhalliigroup.id.11338	Poultry	0.0868478	7.47652e-06	0.000286818
genus.Eubacteriumnodatumgroup.id.11297	Poultry	0.0268687	0.166502	0.579813
genus.Eubacteriumrectalegroup.id.14374	Poultry	-0.00381299	0.844372	0.969472
genus.Eubacteriumruminantiumgroup.id.11340	Poultry	-0.0264545	0.173135	0.59047
genus.Eubacteriumventriosumgroup.id.11341	Poultry	-0.0294884	0.128893	0.517808
genus.Eubacteriumxylanophilumgroup.id.14375	Poultry	-0.0172891	0.37338	0.784516
genus.Ruminococcusgauvreauiigroup.id.11342	Poultry	0.0186295	0.337465	0.756844
genus.Ruminococcusgnavusgroup.id.14376	Poultry	0.00853946	0.660194	0.914225
genus.Ruminococcustorquesgroup.id.14377	Poultry	0.0504211	0.00939104	0.108747
genus.Abiotrophia.id.1803	Poultry	0.0237818	0.220751	0.650989
genus.Acidaminococcus.id.2167	Poultry	-0.0466592	0.0162405	0.154626
genus.Acinetobacter.id.3711	Poultry	0.0848867	1.19705e-05	0.000437473
genus.Actinomyces.id.423	Poultry	0.0392359	0.0433048	0.284867
genus.Adlercreutzia.id.812	Poultry	-0.00511771	0.792183	0.956071
genus.Akkermansia.id.4037	Poultry	0.0393453	0.0427237	0.282813
genus.Aliihoeflea.id.2512	Poultry	0.00466378	0.810248	0.962147
genus.Alistipes.id.968	Poultry	0.00375077	0.846879	0.970632
genus.Allisonella.id.2174	Poultry	0.00255675	0.895277	0.980433
genus.Alloprevotella.id.961	Poultry	0.0189751	0.328577	0.752495
genus.Anaerofilum.id.2053	Poultry	-0.000442166	0.981839	0.998738
genus.Anaerostipes.id.1991	Poultry	0.0637246	0.00102318	0.0203088
genus.Anaerotruncus.id.2054	Poultry	0.0211753	0.275586	0.711445
genus.Atopobium.id.814	Poultry	0.0777545	6.09486e-05	0.00188804
genus.Bacteroides.id.918	Poultry	-0.0269028	0.165964	0.579569
genus.Barnesiella.id.944	Poultry	0.0262835	0.175933	0.595367
genus.Bifidobacterium.id.436	Poultry	0.0110203	0.570459	0.885173
genus.Bilophila.id.3170	Poultry	-0.0115362	0.552553	0.876389
genus.Blastomonas.id.2845	Poultry	0.0111438	0.566148	0.882064
genus.Blautia.id.1992	Poultry	0.0722166	0.000197033	0.00535248
genus.Brachybacterium.id.535	Poultry	0.042371	0.0290826	0.224317
genus.Bradyrhizobium.id.2448	Poultry	0.0771416	6.96701e-05	0.00211102
genus.Brevibacterium.id.522	Poultry	0.0327958	0.0912421	0.43436
genus.Brevundimonas.id.2390	Poultry	0.0638565	0.00099873	0.0199442
genus.Brochothrix.id.1738	Poultry	0.0420432	0.0303517	0.229916
genus.Brucella.id.2457	Poultry	0.0520541	0.00732444	0.0906587
genus.Butyricicoccus.id.2055	Poultry	0.00111083	0.954395	0.993944
genus.Butyricimonas.id.945	Poultry	0.0229991	0.236326	0.667889
genus.CandidatusSoleaferrea.id.11350	Poultry	0.0206638	0.287352	0.722788
genus.CandidatusStoquefichus.id.11379	Poultry	0.036848	0.0577369	0.339537
genus.Catabacter.id.11282	Poultry	0.0378241	0.0514156	0.317125
genus.Catenibacterium.id.2153	Poultry	0.0839053	1.50927e-05	0.000533737
genus.Cetobacterium.id.2209	Poultry	0.0109366	0.573389	0.886607
genus.Christensenella.id.1867	Poultry	0.035948	0.0641253	0.362327
genus.ChristensenellaceaeR.7group.id.11283	Poultry	0.0689722	0.00037779	0.00902843
genus.Chryseobacterium.id.1126	Poultry	0.0322131	0.0971446	0.448623
genus.Cloacibacillus.id.3908	Poultry	0.0494266	0.0108907	0.119519
genus.Clostridiumsensustricto1.id.1873	Poultry	0.0432887	0.0257688	0.208566
genus.Collinsella.id.815	Poultry	0.0797648	3.90407e-05	0.00125236
genus.Comamonas.id.2925	Poultry	0.0233006	0.230237	0.661592
genus.Coprobacillus.id.2154	Poultry	-0.0112165	0.563616	0.881257
genus.Coprococcus1.id.11301	Poultry	0.00471492	0.808207	0.961429
genus.Coprococcus2.id.11302	Poultry	-0.0104899	0.589152	0.891084
genus.Coprococcus3.id.11303	Poultry	0.0459835	0.0178545	0.164733
genus.Corynebacterium.id.449	Poultry	0.0189745	0.328592	0.752495
genus.Corynebacterium1.id.11143	Poultry	-0.000823335	0.96619	0.99668
genus.DefluviitaleaceaeUCG.011.id.11287	Poultry	-0.00133335	0.945272	0.991127
genus.Delftia.id.2927	Poultry	0.0497351	0.0104041	0.116271
genus.Desulfovibrio.id.3173	Poultry	0.00543969	0.779436	0.953264
genus.Dialister.id.2183	Poultry	-0.0444854	0.0219416	0.18964
genus.Dielma.id.11380	Poultry	0.0489427	0.0116946	0.125559
genus.Dorea.id.1997	Poultry	0.0514775	0.00800228	0.0968175
genus.Eggerthella.id.819	Poultry	0.00695995	0.720101	0.935234
genus.Eisenbergiella.id.11304	Poultry	0.030958	0.110893	0.478492
genus.Enhydrobacter.id.3713	Poultry	0.0292366	0.132193	0.523014
genus.Enterococcus.id.1831	Poultry	0.0274037	0.158218	0.567473
genus.Enterorhabdus.id.820	Poultry	-0.0158162	0.415463	0.810375
genus.Erysipelatoclostridium.id.11381	Poultry	0.022801	0.240388	0.673117
genus.ErysipelotrichaceaeUCG.003.id.11384	Poultry	0.0633455	0.00109659	0.0215055
genus.Escherichia.Shigella.id.3504	Poultry	0.0618574	0.00143429	0.0268061
genus.Eubacterium.id.1932	Poultry	0.0403529	0.0376783	0.261555
genus.Ezakiella.id.11289	Poultry	0.017177	0.376486	0.786248
genus.Faecalibacterium.id.2057	Poultry	-0.0036252	0.851945	0.971457
genus.Faecalitalea.id.11392	Poultry	0.053078	0.00624671	0.0813064
genus.FamilyXIIIAD3011group.id.11293	Poultry	0.0642059	0.000936546	0.0188748
genus.FamilyXIIIUCG.001.id.11294	Poultry	-0.0509556	0.00866355	0.102679
genus.Flavobacterium.id.1142	Poultry	0.00609737	0.753586	0.945766
genus.Flavonifractor.id.2059	Poultry	0.0271099	0.162729	0.575442
genus.Fusicatenibacter.id.11305	Poultry	0.0553661	0.00433627	0.0608911
genus.Fusobacterium.id.2210	Poultry	0.0720995	0.000201814	0.00543695
genus.Gemella.id.1733	Poultry	0.0515632	0.00789812	0.0957701
genus.Gordonibacter.id.821	Poultry	-0.028577	0.141148	0.540848
genus.Granulicatella.id.1821	Poultry	0.0997222	2.64919e-07	1.35243e-05
genus.Haemophilus.id.3698	Poultry	-0.0222959	0.250968	0.686163
genus.Halomonas.id.3616	Poultry	0.0498201	0.0102735	0.115566
genus.Herbaspirillum.id.2972	Poultry	0.0830701	1.83479e-05	0.000638525
genus.Holdemanella.id.11393	Poultry	0.0415604	0.032308	0.237602
genus.Holdemania.id.2157	Poultry	0.040543	0.0367857	0.257264
genus.Howardella.id.2000	Poultry	-0.000142121	0.994162	0.999352
genus.Hungatella.id.11306	Poultry	0.00760061	0.695569	0.924106
genus.Hydrobacter.id.14314	Poultry	0.0279801	0.149647	0.557457
genus.Idiomarina.id.3387	Poultry	0.0401828	0.038493	0.265386
genus.Intestinibacter.id.11345	Poultry	0.0300081	0.122285	0.506785
genus.Intestinimonas.id.2062	Poultry	0.00873231	0.653018	0.911639
genus.Lachnoclostridium.id.11308	Poultry	-0.026159	0.177989	0.597854
genus.Lachnospira.id.2004	Poultry	-0.0464474	0.0167321	0.157931
genus.LachnospiraceaeFCS020group.id.11314	Poultry	0.0225878	0.244815	0.678754
genus.LachnospiraceaeND3007group.id.11317	Poultry	0.0447357	0.0212069	0.185735
genus.LachnospiraceaeNK4A136group.id.11319	Poultry	0.000125116	0.994861	0.999352
genus.LachnospiraceaeUCG.001.id.11321	Poultry	-0.0414279	0.0328634	0.240205
genus.LachnospiraceaeUCG.003.id.11323	Poultry	0.00189773	0.92217	0.986528
genus.LachnospiraceaeUCG.004.id.11324	Poultry	-0.0593217	0.00223749	0.037684
genus.LachnospiraceaeUCG.010.id.11330	Poultry	-0.00101195	0.958451	0.99528
genus.Lactobacillus.id.1837	Poultry	0.0569963	0.00331693	0.050485
genus.Lelliottia.id.14638	Poultry	0.0216363	0.265266	0.702793
genus.Marvinbryantia.id.2005	Poultry	0.0244185	0.208636	0.638432
genus.Massilia.id.2975	Poultry	0.0160807	0.407706	0.804996
genus.Megamonas.id.2184	Poultry	0.0522005	0.00716078	0.0893055
genus.Megasphaera.id.2185	Poultry	-0.0204384	0.292643	0.726098
genus.Methanobrevibacter.id.123	Poultry	-0.0162584	0.402543	0.80203
genus.Methylobacterium.id.2497	Poultry	0.0279155	0.150589	0.557888
genus.Mitsuokella.id.2186	Poultry	-0.0461339	0.0174836	0.16313
genus.Mogibacterium.id.1960	Poultry	0.0228799	0.238765	0.671851
genus.Neisseria.id.3032	Poultry	-0.00658794	0.734481	0.939769
genus.Nocardiopsis.id.777	Poultry	0.0922424	1.94493e-06	8.39389e-05
genus.Odoribacter.id.952	Poultry	-0.00172213	0.929352	0.98807
genus.Olsenella.id.822	Poultry	0.0133158	0.492986	0.855851
genus.Oscillibacter.id.2063	Poultry	0.00319774	0.869236	0.976514
genus.Oscillospira.id.2064	Poultry	-0.0316602	0.103023	0.459906
genus.Oxalobacter.id.2978	Poultry	0.00228712	0.906267	0.98242
genus.Paeniclostridium.id.14378	Poultry	0.0170241	0.38075	0.789761
genus.Parabacteroides.id.954	Poultry	-0.0156451	0.420529	0.81342
genus.Paraprevotella.id.962	Poultry	-0.00637953	0.742578	0.94214
genus.Parasutterella.id.2892	Poultry	-0.0347398	0.0736072	0.390319
genus.Parvimonas.id.1945	Poultry	0.0134169	0.489709	0.854158
genus.Pelagibacterium.id.2484	Poultry	0.0699648	0.000310453	0.0076707
genus.Pelomonas.id.2945	Poultry	0.0591555	0.00230236	0.0384936
genus.Peptococcus.id.2037	Poultry	0.0458728	0.0181319	0.166251
genus.Peptoniphilus.id.1946	Poultry	0.0197054	0.310302	0.738456
genus.Phascolarctobacterium.id.2168	Poultry	-0.0387217	0.0461242	0.296655
genus.Phreatobacter.id.11439	Poultry	0.028938	0.136191	0.531007
genus.Porphyromonas.id.956	Poultry	-0.0116124	0.549931	0.876389
genus.Prauserella.id.754	Poultry	0.0269929	0.16455	0.578405
genus.Prevotella.id.963	Poultry	-0.0109219	0.573905	0.886883
genus.Prevotella2.id.11180	Poultry	-0.0109372	0.57337	0.886607
genus.Prevotella6.id.11181	Poultry	-0.0164168	0.397976	0.799609
genus.Prevotella7.id.11182	Poultry	-0.0567596	0.00344998	0.0520272
genus.Prevotella9.id.11183	Poultry	-0.0230979	0.234319	0.665839
genus.PrevotellaceaeNK3B31group.id.11185	Poultry	-0.033153	0.0877687	0.427282
genus.PrevotellaceaeUCG.001.id.11186	Poultry	-0.00479262	0.80511	0.960095
genus.Pseudobutyrivibrio.id.2010	Poultry	-0.0103309	0.594808	0.893104
genus.Pseudomonas.id.3723	Poultry	0.0772962	6.73653e-05	0.00204591
genus.Psychrobacter.id.3716	Poultry	0.0606766	0.00176783	0.0314707
genus.Pyramidobacter.id.3912	Poultry	-0.021152	0.276115	0.711478
genus.Ralstonia.id.2909	Poultry	0.050447	0.00935456	0.10842
genus.Rheinheimera.id.3426	Poultry	0.0226714	0.243073	0.676134
genus.RikenellaceaeRC9gutgroup.id.11191	Poultry	-0.0222545	0.251849	0.687671
genus.Romboutsia.id.11347	Poultry	0.0886583	4.79867e-06	0.000189634
genus.Roseburia.id.2012	Poultry	-0.0446805	0.021367	0.186642
genus.Rothia.id.646	Poultry	0.0277527	0.152985	0.560521
genus.Ruminiclostridium5.id.11355	Poultry	0.036398	0.0608615	0.351299
genus.Ruminiclostridium6.id.11356	Poultry	0.00533444	0.783597	0.954427
genus.Ruminiclostridium9.id.11357	Poultry	-0.0216187	0.265655	0.702793
genus.RuminococcaceaeNK4A214group.id.11358	Poultry	-0.0251241	0.195781	0.621199
genus.RuminococcaceaeUCG.002.id.11360	Poultry	0.0133865	0.490691	0.85518
genus.RuminococcaceaeUCG.003.id.11361	Poultry	-0.0567751	0.00344108	0.0520272
genus.RuminococcaceaeUCG.004.id.11362	Poultry	0.0204172	0.293146	0.726201
genus.RuminococcaceaeUCG.005.id.11363	Poultry	0.00638001	0.74256	0.94214
genus.RuminococcaceaeUCG.009.id.11366	Poultry	-0.0155618	0.423007	0.814977
genus.RuminococcaceaeUCG.010.id.11367	Poultry	0.00178975	0.926585	0.987428
genus.RuminococcaceaeUCG.013.id.11370	Poultry	0.0370615	0.0563018	0.333935
genus.RuminococcaceaeUCG.014.id.11371	Poultry	0.0127156	0.512683	0.862382
genus.Ruminococcus1.id.11373	Poultry	-0.0264722	0.172849	0.590413
genus.Ruminococcus2.id.11374	Poultry	0.00613497	0.752117	0.945189
genus.Saccharopolyspora.id.757	Poultry	0.0297766	0.125195	0.51202
genus.Sellimonas.id.14369	Poultry	-0.00631455	0.745109	0.942987
genus.Senegalimassilia.id.11160	Poultry	0.00413856	0.831275	0.965946
genus.Simplicispira.id.2957	Poultry	0.0433365	0.0256054	0.208014
genus.Slackia.id.825	Poultry	0.0244482	0.208083	0.637565
genus.Solobacterium.id.2161	Poultry	0.0438389	0.0239429	0.199448
genus.Sphingomonas.id.2852	Poultry	0.0202012	0.298282	0.730159
genus.Staphylococcus.id.1780	Poultry	0.0391421	0.0438076	0.287234
genus.Stenotrophomonas.id.3818	Poultry	0.0127129	0.512773	0.862382
genus.Streptococcus.id.1853	Poultry	0.0692363	0.00035865	0.00868171
genus.Subdoligranulum.id.2070	Poultry	0.0283134	0.144855	0.549116
genus.Sutterella.id.2896	Poultry	-0.0637364	0.00102099	0.0202959
genus.Terrisporobacter.id.11348	Poultry	0.0211864	0.275334	0.711445
genus.Turicibacter.id.2162	Poultry	-0.00483546	0.803403	0.959724
genus.Tyzzerella.id.11334	Poultry	0.00268899	0.889895	0.979317
genus.Tyzzerella3.id.11335	Poultry	-0.0237296	0.221767	0.652227
genus.Tyzzerella4.id.11336	Poultry	0.024278	0.211267	0.640222
genus.unknowngenus.id.1000000005	Poultry	0.07189	0.000210635	0.00565138
genus.unknowngenus.id.1000000017	Poultry	0.0875964	6.23046e-06	0.000241132
genus.unknowngenus.id.1000001215	Poultry	0.0140496	0.469463	0.844556
genus.unknowngenus.id.1000003999	Poultry	0.0140919	0.468126	0.843888
genus.unknowngenus.id.1000005472	Poultry	0.0218475	0.260628	0.698365
genus.unknowngenus.id.1000005479	Poultry	-0.0507204	0.00897723	0.105633
genus.unknowngenus.id.1000010972	Poultry	0.019186	0.323229	0.74832
genus.unknowngenus.id.1000013899	Poultry	0.013593	0.484028	0.851472
genus.unknowngenus.id.1000043796	Poultry	0.00685495	0.72415	0.935977
genus.unknowngenus.id.1252	Poultry	0.0495598	0.0106782	0.118277
genus.unknowngenus.id.1868	Poultry	0.0172166	0.375386	0.785496
genus.unknowngenus.id.2001	Poultry	-0.0137861	0.477838	0.849259
genus.unknowngenus.id.2041	Poultry	0.00920871	0.635427	0.90548
genus.unknowngenus.id.2071	Poultry	0.00535525	0.782774	0.954223
genus.unknowngenus.id.2393	Poultry	0.0576337	0.00298163	0.0474169
genus.unknowngenus.id.826	Poultry	0.0104239	0.591497	0.891084
genus.unknowngenus.id.964	Poultry	-0.0124602	0.52119	0.865899
genus.Veillonella.id.2198	Poultry	0.00047789	0.980371	0.998491
genus.Vibrionimonas.id.13914	Poultry	0.0521917	0.00717051	0.089342
genus.Weissella.id.1843	Poultry	0.0320721	0.0986178	0.451274
genus.Clostridiuminnocuumgroup.id.14397	Other meat (donkey /horse/rabbit/dog/etc.)	-0.0193525	0.641278	0.906536
genus.Eubacteriumbrachygroup.id.11296	Other meat (donkey /horse/rabbit/dog/etc.)	-0.0324038	0.435241	0.823768
genus.Eubacteriumcoprostanoligenesgroup.id.11375	Other meat (donkey /horse/rabbit/dog/etc.)	0.00789582	0.849248	0.970697
genus.Eubacteriumeligensgroup.id.14372	Other meat (donkey /horse/rabbit/dog/etc.)	-0.0195723	0.637494	0.90548
genus.Eubacteriumfissicatenagroup.id.14373	Other meat (donkey /horse/rabbit/dog/etc.)	0.0463052	0.264724	0.702645
genus.Eubacteriumhalliigroup.id.11338	Other meat (donkey /horse/rabbit/dog/etc.)	0.0456574	0.271474	0.70838
genus.Eubacteriumnodatumgroup.id.11297	Other meat (donkey /horse/rabbit/dog/etc.)	0.0371523	0.370964	0.782469
genus.Eubacteriumrectalegroup.id.14374	Other meat (donkey /horse/rabbit/dog/etc.)	0.0360375	0.385501	0.792134
genus.Eubacteriumruminantiumgroup.id.11340	Other meat (donkey /horse/rabbit/dog/etc.)	-0.0199463	0.631078	0.904264
genus.Eubacteriumventriosumgroup.id.11341	Other meat (donkey /horse/rabbit/dog/etc.)	-0.0709849	0.0870876	0.425374
genus.Eubacteriumxylanophilumgroup.id.14375	Other meat (donkey /horse/rabbit/dog/etc.)	-0.0507162	0.221833	0.652275
genus.Ruminococcusgauvreauiigroup.id.11342	Other meat (donkey /horse/rabbit/dog/etc.)	-0.00501593	0.90389	0.982003
genus.Ruminococcusgnavusgroup.id.14376	Other meat (donkey /horse/rabbit/dog/etc.)	0.0693167	0.0947892	0.444314
genus.Ruminococcustorquesgroup.id.14377	Other meat (donkey /horse/rabbit/dog/etc.)	0.000469075	0.990991	0.999312
genus.Abiotrophia.id.1803	Other meat (donkey /horse/rabbit/dog/etc.)	0.0364738	0.379771	0.789159
genus.Acidaminococcus.id.2167	Other meat (donkey /horse/rabbit/dog/etc.)	0.0186114	0.654104	0.911747
genus.Acinetobacter.id.3711	Other meat (donkey /horse/rabbit/dog/etc.)	0.0596604	0.150583	0.557888
genus.Actinomyces.id.423	Other meat (donkey /horse/rabbit/dog/etc.)	0.0626061	0.131405	0.522501
genus.Adlercreutzia.id.812	Other meat (donkey /horse/rabbit/dog/etc.)	0.0308122	0.458141	0.838132
genus.Akkermansia.id.4037	Other meat (donkey /horse/rabbit/dog/etc.)	0.0557054	0.179587	0.600276
genus.Aliihoeflea.id.2512	Other meat (donkey /horse/rabbit/dog/etc.)	-0.0195741	0.637463	0.90548
genus.Alistipes.id.968	Other meat (donkey /horse/rabbit/dog/etc.)	-0.019359	0.641166	0.906476
genus.Allisonella.id.2174	Other meat (donkey /horse/rabbit/dog/etc.)	-0.0446326	0.282389	0.717225
genus.Alloprevotella.id.961	Other meat (donkey /horse/rabbit/dog/etc.)	-0.00764743	0.853937	0.972063
genus.Anaerofilum.id.2053	Other meat (donkey /horse/rabbit/dog/etc.)	-0.00144981	0.972159	0.997646
genus.Anaerostipes.id.1991	Other meat (donkey /horse/rabbit/dog/etc.)	0.050356	0.225138	0.655091
genus.Anaerotruncus.id.2054	Other meat (donkey /horse/rabbit/dog/etc.)	-0.051455	0.215165	0.644504
genus.Atopobium.id.814	Other meat (donkey /horse/rabbit/dog/etc.)	0.0987521	0.017169	0.160783
genus.Bacteroides.id.918	Other meat (donkey /horse/rabbit/dog/etc.)	-0.0550268	0.184954	0.608019
genus.Barnesiella.id.944	Other meat (donkey /horse/rabbit/dog/etc.)	-0.0491647	0.236315	0.667889
genus.Bifidobacterium.id.436	Other meat (donkey /horse/rabbit/dog/etc.)	-0.000252373	0.995153	0.999352
genus.Bilophila.id.3170	Other meat (donkey /horse/rabbit/dog/etc.)	-0.0276063	0.50625	0.859856
genus.Blastomonas.id.2845	Other meat (donkey /horse/rabbit/dog/etc.)	0.0325462	0.433224	0.82183
genus.Blautia.id.1992	Other meat (donkey /horse/rabbit/dog/etc.)	0.0996645	0.0161638	0.154323
genus.Brachybacterium.id.535	Other meat (donkey /horse/rabbit/dog/etc.)	0.0879483	0.0338986	0.244233
genus.Bradyrhizobium.id.2448	Other meat (donkey /horse/rabbit/dog/etc.)	-0.0209926	0.613273	0.897806
genus.Brevibacterium.id.522	Other meat (donkey /horse/rabbit/dog/etc.)	0.00175623	0.966277	0.99668
genus.Brevundimonas.id.2390	Other meat (donkey /horse/rabbit/dog/etc.)	0.0159304	0.701338	0.926785
genus.Brochothrix.id.1738	Other meat (donkey /horse/rabbit/dog/etc.)	0.0551359	0.184083	0.605914
genus.Brucella.id.2457	Other meat (donkey /horse/rabbit/dog/etc.)	0.0502368	0.226239	0.657275
genus.Butyricicoccus.id.2055	Other meat (donkey /horse/rabbit/dog/etc.)	0.0285052	0.492498	0.855851
genus.Butyricimonas.id.945	Other meat (donkey /horse/rabbit/dog/etc.)	-0.0101377	0.807192	0.960902
genus.CandidatusSoleaferrea.id.11350	Other meat (donkey /horse/rabbit/dog/etc.)	-0.0592772	0.153227	0.560911
genus.CandidatusStoquefichus.id.11379	Other meat (donkey /horse/rabbit/dog/etc.)	0.0536401	0.196289	0.622055
genus.Catabacter.id.11282	Other meat (donkey /horse/rabbit/dog/etc.)	0.010628	0.798064	0.957888
genus.Catenibacterium.id.2153	Other meat (donkey /horse/rabbit/dog/etc.)	0.0088179	0.831892	0.965954
genus.Cetobacterium.id.2209	Other meat (donkey /horse/rabbit/dog/etc.)	-0.00347351	0.933361	0.988841
genus.Christensenella.id.1867	Other meat (donkey /horse/rabbit/dog/etc.)	-0.00258031	0.950471	0.992685
genus.ChristensenellaceaeR.7group.id.11283	Other meat (donkey /horse/rabbit/dog/etc.)	0.0101608	0.806762	0.960675
genus.Chryseobacterium.id.1126	Other meat (donkey /horse/rabbit/dog/etc.)	0.044076	0.288441	0.723722
genus.Cloacibacillus.id.3908	Other meat (donkey /horse/rabbit/dog/etc.)	0.0400336	0.334992	0.755636
genus.Clostridiumsensustricto1.id.1873	Other meat (donkey /horse/rabbit/dog/etc.)	0.0507566	0.221464	0.651943
genus.Collinsella.id.815	Other meat (donkey /horse/rabbit/dog/etc.)	0.0227337	0.584149	0.890425
genus.Comamonas.id.2925	Other meat (donkey /horse/rabbit/dog/etc.)	0.013995	0.736181	0.940035
genus.Coprobacillus.id.2154	Other meat (donkey /horse/rabbit/dog/etc.)	-0.0190538	0.646435	0.908797
genus.Coprococcus1.id.11301	Other meat (donkey /horse/rabbit/dog/etc.)	0.00820258	0.843466	0.969185
genus.Coprococcus2.id.11302	Other meat (donkey /horse/rabbit/dog/etc.)	-0.0166356	0.688794	0.921238
genus.Coprococcus3.id.11303	Other meat (donkey /horse/rabbit/dog/etc.)	-0.00175024	0.966393	0.99668
genus.Corynebacterium.id.449	Other meat (donkey /horse/rabbit/dog/etc.)	0.00739089	0.858784	0.973076
genus.Corynebacterium1.id.11143	Other meat (donkey /horse/rabbit/dog/etc.)	0.0280875	0.498864	0.856787
genus.DefluviitaleaceaeUCG.011.id.11287	Other meat (donkey /horse/rabbit/dog/etc.)	-0.0302758	0.466008	0.842049
genus.Delftia.id.2927	Other meat (donkey /horse/rabbit/dog/etc.)	-0.0427031	0.303737	0.733965
genus.Desulfovibrio.id.3173	Other meat (donkey /horse/rabbit/dog/etc.)	-0.0821599	0.0475722	0.30269
genus.Dialister.id.2183	Other meat (donkey /horse/rabbit/dog/etc.)	-0.0404122	0.330437	0.753176
genus.Dielma.id.11380	Other meat (donkey /horse/rabbit/dog/etc.)	0.0177561	0.669035	0.915664
genus.Dorea.id.1997	Other meat (donkey /horse/rabbit/dog/etc.)	0.104157	0.0119307	0.12711
genus.Eggerthella.id.819	Other meat (donkey /horse/rabbit/dog/etc.)	0.0883621	0.033065	0.241275
genus.Eisenbergiella.id.11304	Other meat (donkey /horse/rabbit/dog/etc.)	-0.0155181	0.708712	0.931211
genus.Enhydrobacter.id.3713	Other meat (donkey /horse/rabbit/dog/etc.)	0.0209389	0.614181	0.898368
genus.Enterococcus.id.1831	Other meat (donkey /horse/rabbit/dog/etc.)	0.0153193	0.712276	0.932827
genus.Enterorhabdus.id.820	Other meat (donkey /horse/rabbit/dog/etc.)	-0.0369916	0.373038	0.784266
genus.Erysipelatoclostridium.id.11381	Other meat (donkey /horse/rabbit/dog/etc.)	0.0137953	0.739808	0.940913
genus.ErysipelotrichaceaeUCG.003.id.11384	Other meat (donkey /horse/rabbit/dog/etc.)	0.0472691	0.254897	0.691298
genus.Escherichia.Shigella.id.3504	Other meat (donkey /horse/rabbit/dog/etc.)	0.0633415	0.126925	0.515369
genus.Eubacterium.id.1932	Other meat (donkey /horse/rabbit/dog/etc.)	0.0287812	0.488317	0.852752
genus.Ezakiella.id.11289	Other meat (donkey /horse/rabbit/dog/etc.)	0.063639	0.125147	0.511982
genus.Faecalibacterium.id.2057	Other meat (donkey /horse/rabbit/dog/etc.)	0.0193662	0.641042	0.906444
genus.Faecalitalea.id.11392	Other meat (donkey /horse/rabbit/dog/etc.)	0.0227654	0.583624	0.890367
genus.FamilyXIIIAD3011group.id.11293	Other meat (donkey /horse/rabbit/dog/etc.)	-0.00979422	0.813603	0.962556
genus.FamilyXIIIUCG.001.id.11294	Other meat (donkey /horse/rabbit/dog/etc.)	-0.0527948	0.203442	0.632052
genus.Flavobacterium.id.1142	Other meat (donkey /horse/rabbit/dog/etc.)	0.0140756	0.734719	0.939922
genus.Flavonifractor.id.2059	Other meat (donkey /horse/rabbit/dog/etc.)	-0.0185181	0.655726	0.912411
genus.Fusicatenibacter.id.11305	Other meat (donkey /horse/rabbit/dog/etc.)	0.111301	0.00719473	0.089557
genus.Fusobacterium.id.2210	Other meat (donkey /horse/rabbit/dog/etc.)	0.0505395	0.223449	0.65332
genus.Gemella.id.1733	Other meat (donkey /horse/rabbit/dog/etc.)	0.00809855	0.845426	0.969918
genus.Gordonibacter.id.821	Other meat (donkey /horse/rabbit/dog/etc.)	0.0258886	0.533077	0.871084
genus.Granulicatella.id.1821	Other meat (donkey /horse/rabbit/dog/etc.)	0.0438728	0.290671	0.725652
genus.Haemophilus.id.3698	Other meat (donkey /horse/rabbit/dog/etc.)	-0.00534165	0.897682	0.980486
genus.Halomonas.id.3616	Other meat (donkey /horse/rabbit/dog/etc.)	0.0112309	0.786877	0.955413
genus.Herbaspirillum.id.2972	Other meat (donkey /horse/rabbit/dog/etc.)	0.0575741	0.165405	0.57916
genus.Holdemanella.id.11393	Other meat (donkey /horse/rabbit/dog/etc.)	0.0361212	0.384397	0.791999
genus.Holdemania.id.2157	Other meat (donkey /horse/rabbit/dog/etc.)	0.0497226	0.231032	0.662734
genus.Howardella.id.2000	Other meat (donkey /horse/rabbit/dog/etc.)	0.01141	0.783563	0.954427
genus.Hungatella.id.11306	Other meat (donkey /horse/rabbit/dog/etc.)	0.0273815	0.50972	0.861591
genus.Hydrobacter.id.14314	Other meat (donkey /horse/rabbit/dog/etc.)	0.0105499	0.799516	0.957922
genus.Idiomarina.id.3387	Other meat (donkey /horse/rabbit/dog/etc.)	0.0587856	0.15667	0.565478
genus.Intestinibacter.id.11345	Other meat (donkey /horse/rabbit/dog/etc.)	0.0132425	0.74988	0.944458
genus.Intestinimonas.id.2062	Other meat (donkey /horse/rabbit/dog/etc.)	-0.0180509	0.663873	0.914245
genus.Lachnoclostridium.id.11308	Other meat (donkey /horse/rabbit/dog/etc.)	-0.0552492	0.183182	0.605416
genus.Lachnospira.id.2004	Other meat (donkey /horse/rabbit/dog/etc.)	-0.0353635	0.394455	0.797667
genus.LachnospiraceaeFCS020group.id.11314	Other meat (donkey /horse/rabbit/dog/etc.)	0.02488	0.549157	0.876207
genus.LachnospiraceaeND3007group.id.11317	Other meat (donkey /horse/rabbit/dog/etc.)	-0.0412278	0.320763	0.746437
genus.LachnospiraceaeNK4A136group.id.11319	Other meat (donkey /horse/rabbit/dog/etc.)	-0.0613805	0.139141	0.536448
genus.LachnospiraceaeUCG.001.id.11321	Other meat (donkey /horse/rabbit/dog/etc.)	0.025439	0.540215	0.873198
genus.LachnospiraceaeUCG.003.id.11323	Other meat (donkey /horse/rabbit/dog/etc.)	0.00963519	0.816576	0.962556
genus.LachnospiraceaeUCG.004.id.11324	Other meat (donkey /horse/rabbit/dog/etc.)	-0.0211125	0.611248	0.897675
genus.LachnospiraceaeUCG.010.id.11330	Other meat (donkey /horse/rabbit/dog/etc.)	-0.0167588	0.68661	0.921133
genus.Lactobacillus.id.1837	Other meat (donkey /horse/rabbit/dog/etc.)	0.0256541	0.536795	0.871548
genus.Lelliottia.id.14638	Other meat (donkey /horse/rabbit/dog/etc.)	0.0671056	0.105826	0.466067
genus.Marvinbryantia.id.2005	Other meat (donkey /horse/rabbit/dog/etc.)	-0.0664026	0.10954	0.474625
genus.Massilia.id.2975	Other meat (donkey /horse/rabbit/dog/etc.)	0.0526947	0.204302	0.632648
genus.Megamonas.id.2184	Other meat (donkey /horse/rabbit/dog/etc.)	-0.0352712	0.395691	0.798758
genus.Megasphaera.id.2185	Other meat (donkey /horse/rabbit/dog/etc.)	0.00879891	0.832249	0.965954
genus.Methanobrevibacter.id.123	Other meat (donkey /horse/rabbit/dog/etc.)	0.0285467	0.491869	0.855851
genus.Methylobacterium.id.2497	Other meat (donkey /horse/rabbit/dog/etc.)	0.0645386	0.119887	0.500452
genus.Mitsuokella.id.2186	Other meat (donkey /horse/rabbit/dog/etc.)	-0.0150307	0.717464	0.93412
genus.Mogibacterium.id.1960	Other meat (donkey /horse/rabbit/dog/etc.)	0.0110605	0.790035	0.955805
genus.Neisseria.id.3032	Other meat (donkey /horse/rabbit/dog/etc.)	0.0199713	0.630649	0.904264
genus.Nocardiopsis.id.777	Other meat (donkey /horse/rabbit/dog/etc.)	0.1471	0.000370152	0.00887822
genus.Odoribacter.id.952	Other meat (donkey /horse/rabbit/dog/etc.)	-0.0292466	0.481309	0.850817
genus.Olsenella.id.822	Other meat (donkey /horse/rabbit/dog/etc.)	-0.0133375	0.748145	0.944163
genus.Oscillibacter.id.2063	Other meat (donkey /horse/rabbit/dog/etc.)	-0.00976454	0.814158	0.962556
genus.Oscillospira.id.2064	Other meat (donkey /horse/rabbit/dog/etc.)	-0.0239967	0.563433	0.881257
genus.Oxalobacter.id.2978	Other meat (donkey /horse/rabbit/dog/etc.)	0.00578821	0.889182	0.979065
genus.Paeniclostridium.id.14378	Other meat (donkey /horse/rabbit/dog/etc.)	0.0267718	0.519194	0.865318
genus.Parabacteroides.id.954	Other meat (donkey /horse/rabbit/dog/etc.)	-0.0288343	0.487515	0.852752
genus.Paraprevotella.id.962	Other meat (donkey /horse/rabbit/dog/etc.)	-0.00540809	0.896417	0.980433
genus.Parasutterella.id.2892	Other meat (donkey /horse/rabbit/dog/etc.)	-0.083468	0.0441332	0.288648
genus.Parvimonas.id.1945	Other meat (donkey /horse/rabbit/dog/etc.)	0.0231027	0.578059	0.888334
genus.Pelagibacterium.id.2484	Other meat (donkey /horse/rabbit/dog/etc.)	0.0353715	0.394348	0.797667
genus.Pelomonas.id.2945	Other meat (donkey /horse/rabbit/dog/etc.)	0.0573064	0.167383	0.581376
genus.Peptococcus.id.2037	Other meat (donkey /horse/rabbit/dog/etc.)	0.0738118	0.0751931	0.394298
genus.Peptoniphilus.id.1946	Other meat (donkey /horse/rabbit/dog/etc.)	0.00923243	0.824115	0.964445
genus.Phascolarctobacterium.id.2168	Other meat (donkey /horse/rabbit/dog/etc.)	-0.116845	0.00476553	0.0657453
genus.Phreatobacter.id.11439	Other meat (donkey /horse/rabbit/dog/etc.)	-0.0196334	0.636444	0.90548
genus.Porphyromonas.id.956	Other meat (donkey /horse/rabbit/dog/etc.)	0.0281725	0.497566	0.856787
genus.Prauserella.id.754	Other meat (donkey /horse/rabbit/dog/etc.)	0.0756113	0.0683356	0.376707
genus.Prevotella.id.963	Other meat (donkey /horse/rabbit/dog/etc.)	0.00961903	0.816878	0.962556
genus.Prevotella2.id.11180	Other meat (donkey /horse/rabbit/dog/etc.)	-0.0209043	0.614768	0.898368
genus.Prevotella6.id.11181	Other meat (donkey /horse/rabbit/dog/etc.)	-0.0296581	0.475159	0.847838
genus.Prevotella7.id.11182	Other meat (donkey /horse/rabbit/dog/etc.)	-0.0238699	0.565495	0.88178
genus.Prevotella9.id.11183	Other meat (donkey /horse/rabbit/dog/etc.)	-0.0860295	0.0380033	0.262699
genus.PrevotellaceaeNK3B31group.id.11185	Other meat (donkey /horse/rabbit/dog/etc.)	0.0247681	0.550955	0.876389
genus.PrevotellaceaeUCG.001.id.11186	Other meat (donkey /horse/rabbit/dog/etc.)	-0.0312293	0.452075	0.835835
genus.Pseudobutyrivibrio.id.2010	Other meat (donkey /horse/rabbit/dog/etc.)	-0.0220705	0.595167	0.893104
genus.Pseudomonas.id.3723	Other meat (donkey /horse/rabbit/dog/etc.)	0.0481156	0.246477	0.680278
genus.Psychrobacter.id.3716	Other meat (donkey /horse/rabbit/dog/etc.)	0.0698392	0.0923208	0.43759
genus.Pyramidobacter.id.3912	Other meat (donkey /horse/rabbit/dog/etc.)	-0.0243761	0.557279	0.878172
genus.Ralstonia.id.2909	Other meat (donkey /horse/rabbit/dog/etc.)	-0.0314854	0.448373	0.832766
genus.Rheinheimera.id.3426	Other meat (donkey /horse/rabbit/dog/etc.)	0.00732618	0.860008	0.973731
genus.RikenellaceaeRC9gutgroup.id.11191	Other meat (donkey /horse/rabbit/dog/etc.)	0.00974838	0.81446	0.962556
genus.Romboutsia.id.11347	Other meat (donkey /horse/rabbit/dog/etc.)	0.051737	0.212658	0.641599
genus.Roseburia.id.2012	Other meat (donkey /horse/rabbit/dog/etc.)	0.0228266	0.582613	0.890261
genus.Rothia.id.646	Other meat (donkey /horse/rabbit/dog/etc.)	0.04457	0.283065	0.717506
genus.Ruminiclostridium5.id.11355	Other meat (donkey /horse/rabbit/dog/etc.)	-0.00487178	0.90664	0.982655
genus.Ruminiclostridium6.id.11356	Other meat (donkey /horse/rabbit/dog/etc.)	-0.0719322	0.0829437	0.414403
genus.Ruminiclostridium9.id.11357	Other meat (donkey /horse/rabbit/dog/etc.)	-0.0566586	0.172244	0.589422
genus.RuminococcaceaeNK4A214group.id.11358	Other meat (donkey /horse/rabbit/dog/etc.)	-0.000292183	0.994388	0.999352
genus.RuminococcaceaeUCG.002.id.11360	Other meat (donkey /horse/rabbit/dog/etc.)	-0.0341928	0.410305	0.807129
genus.RuminococcaceaeUCG.003.id.11361	Other meat (donkey /horse/rabbit/dog/etc.)	-0.05858	0.158127	0.567304
genus.RuminococcaceaeUCG.004.id.11362	Other meat (donkey /horse/rabbit/dog/etc.)	0.0807029	0.0516642	0.317663
genus.RuminococcaceaeUCG.005.id.11363	Other meat (donkey /horse/rabbit/dog/etc.)	-0.00780968	0.850874	0.971457
genus.RuminococcaceaeUCG.009.id.11366	Other meat (donkey /horse/rabbit/dog/etc.)	0.0078326	0.850441	0.97134
genus.RuminococcaceaeUCG.010.id.11367	Other meat (donkey /horse/rabbit/dog/etc.)	0.0166747	0.688101	0.921218
genus.RuminococcaceaeUCG.013.id.11370	Other meat (donkey /horse/rabbit/dog/etc.)	0.0197004	0.635293	0.90548
genus.RuminococcaceaeUCG.014.id.11371	Other meat (donkey /horse/rabbit/dog/etc.)	0.0434212	0.295671	0.728233
genus.Ruminococcus1.id.11373	Other meat (donkey /horse/rabbit/dog/etc.)	-0.000225042	0.995678	0.999369
genus.Ruminococcus2.id.11374	Other meat (donkey /horse/rabbit/dog/etc.)	0.0308577	0.457476	0.838132
genus.Saccharopolyspora.id.757	Other meat (donkey /horse/rabbit/dog/etc.)	0.050984	0.2194	0.649487
genus.Sellimonas.id.14369	Other meat (donkey /horse/rabbit/dog/etc.)	0.00355161	0.931866	0.988486
genus.Senegalimassilia.id.11160	Other meat (donkey /horse/rabbit/dog/etc.)	0.0218746	0.598439	0.894286
genus.Simplicispira.id.2957	Other meat (donkey /horse/rabbit/dog/etc.)	0.0303573	0.464807	0.841042
genus.Slackia.id.825	Other meat (donkey /horse/rabbit/dog/etc.)	0.0116415	0.779284	0.953264
genus.Solobacterium.id.2161	Other meat (donkey /horse/rabbit/dog/etc.)	0.000914259	0.982441	0.999041
genus.Sphingomonas.id.2852	Other meat (donkey /horse/rabbit/dog/etc.)	0.0409376	0.324184	0.74961
genus.Staphylococcus.id.1780	Other meat (donkey /horse/rabbit/dog/etc.)	0.0680187	0.101151	0.456371
genus.Stenotrophomonas.id.3818	Other meat (donkey /horse/rabbit/dog/etc.)	-0.0141032	0.734218	0.939636
genus.Streptococcus.id.1853	Other meat (donkey /horse/rabbit/dog/etc.)	0.046381	0.263942	0.701849
genus.Subdoligranulum.id.2070	Other meat (donkey /horse/rabbit/dog/etc.)	-0.0184323	0.65722	0.912952
genus.Sutterella.id.2896	Other meat (donkey /horse/rabbit/dog/etc.)	-0.0307454	0.459116	0.838271
genus.Terrisporobacter.id.11348	Other meat (donkey /horse/rabbit/dog/etc.)	0.0737926	0.075269	0.394381
genus.Turicibacter.id.2162	Other meat (donkey /horse/rabbit/dog/etc.)	0.0403004	0.331778	0.754357
genus.Tyzzerella.id.11334	Other meat (donkey /horse/rabbit/dog/etc.)	0.00238117	0.954289	0.993944
genus.Tyzzerella3.id.11335	Other meat (donkey /horse/rabbit/dog/etc.)	-0.0245151	0.555032	0.876707
genus.Tyzzerella4.id.11336	Other meat (donkey /horse/rabbit/dog/etc.)	0.0455272	0.272844	0.709996
genus.unknowngenus.id.1000000005	Other meat (donkey /horse/rabbit/dog/etc.)	0.138822	0.00078475	0.0163687
genus.unknowngenus.id.1000000017	Other meat (donkey /horse/rabbit/dog/etc.)	0.13102	0.00153662	0.0282359
genus.unknowngenus.id.1000001215	Other meat (donkey /horse/rabbit/dog/etc.)	-0.0238208	0.566296	0.88219
genus.unknowngenus.id.1000003999	Other meat (donkey /horse/rabbit/dog/etc.)	0.0346283	0.404365	0.803328
genus.unknowngenus.id.1000005472	Other meat (donkey /horse/rabbit/dog/etc.)	0.00961279	0.816995	0.962556
genus.unknowngenus.id.1000005479	Other meat (donkey /horse/rabbit/dog/etc.)	-0.0380932	0.358963	0.772396
genus.unknowngenus.id.1000010972	Other meat (donkey /horse/rabbit/dog/etc.)	0.123401	0.00286349	0.0457668
genus.unknowngenus.id.1000013899	Other meat (donkey /horse/rabbit/dog/etc.)	0.0158138	0.703421	0.928174
genus.unknowngenus.id.1000043796	Other meat (donkey /horse/rabbit/dog/etc.)	0.056345	0.174635	0.593116
genus.unknowngenus.id.1252	Other meat (donkey /horse/rabbit/dog/etc.)	-0.0256692	0.536555	0.871548
genus.unknowngenus.id.1868	Other meat (donkey /horse/rabbit/dog/etc.)	0.00728096	0.860863	0.973798
genus.unknowngenus.id.2001	Other meat (donkey /horse/rabbit/dog/etc.)	0.0177788	0.668637	0.915664
genus.unknowngenus.id.2041	Other meat (donkey /horse/rabbit/dog/etc.)	0.0225683	0.586888	0.890659
genus.unknowngenus.id.2071	Other meat (donkey /horse/rabbit/dog/etc.)	0.00243976	0.953166	0.993607
genus.unknowngenus.id.2393	Other meat (donkey /horse/rabbit/dog/etc.)	-0.00541674	0.896252	0.980433
genus.unknowngenus.id.826	Other meat (donkey /horse/rabbit/dog/etc.)	0.0331245	0.425091	0.816323
genus.unknowngenus.id.964	Other meat (donkey /horse/rabbit/dog/etc.)	-0.0415251	0.317283	0.744145
genus.Veillonella.id.2198	Other meat (donkey /horse/rabbit/dog/etc.)	0.000712074	0.986324	0.999123
genus.Vibrionimonas.id.13914	Other meat (donkey /horse/rabbit/dog/etc.)	0.00533681	0.897775	0.980505
genus.Weissella.id.1843	Other meat (donkey /horse/rabbit/dog/etc.)	0.0132515	0.749715	0.944458
genus.Clostridiuminnocuumgroup.id.14397	Meat products (sausage/ham sausage/lunch meat/etc.)	-0.0166285	0.694578	0.924038
genus.Eubacteriumbrachygroup.id.11296	Meat products (sausage/ham sausage/lunch meat/etc.)	0.0509425	0.228741	0.660019
genus.Eubacteriumcoprostanoligenesgroup.id.11375	Meat products (sausage/ham sausage/lunch meat/etc.)	0.0136949	0.746415	0.943111
genus.Eubacteriumeligensgroup.id.14372	Meat products (sausage/ham sausage/lunch meat/etc.)	-0.104763	0.0131223	0.135137
genus.Eubacteriumfissicatenagroup.id.14373	Meat products (sausage/ham sausage/lunch meat/etc.)	0.0468636	0.268239	0.705412
genus.Eubacteriumhalliigroup.id.11338	Meat products (sausage/ham sausage/lunch meat/etc.)	0.032625	0.440986	0.828665
genus.Eubacteriumnodatumgroup.id.11297	Meat products (sausage/ham sausage/lunch meat/etc.)	0.0297054	0.482965	0.851355
genus.Eubacteriumrectalegroup.id.14374	Meat products (sausage/ham sausage/lunch meat/etc.)	0.0761809	0.0716464	0.385404
genus.Eubacteriumruminantiumgroup.id.11340	Meat products (sausage/ham sausage/lunch meat/etc.)	0.0143204	0.735256	0.939922
genus.Eubacteriumventriosumgroup.id.11341	Meat products (sausage/ham sausage/lunch meat/etc.)	0.0141578	0.738151	0.940157
genus.Eubacteriumxylanophilumgroup.id.14375	Meat products (sausage/ham sausage/lunch meat/etc.)	0.0196065	0.643377	0.907425
genus.Ruminococcusgauvreauiigroup.id.11342	Meat products (sausage/ham sausage/lunch meat/etc.)	-0.0363545	0.390525	0.79511
genus.Ruminococcusgnavusgroup.id.14376	Meat products (sausage/ham sausage/lunch meat/etc.)	0.0341175	0.420359	0.81342
genus.Ruminococcustorquesgroup.id.14377	Meat products (sausage/ham sausage/lunch meat/etc.)	-0.0401249	0.343237	0.761617
genus.Abiotrophia.id.1803	Meat products (sausage/ham sausage/lunch meat/etc.)	0.0232318	0.583273	0.890261
genus.Acidaminococcus.id.2167	Meat products (sausage/ham sausage/lunch meat/etc.)	-0.030609	0.469746	0.844753
genus.Acinetobacter.id.3711	Meat products (sausage/ham sausage/lunch meat/etc.)	0.0252703	0.550665	0.876389
genus.Actinomyces.id.423	Meat products (sausage/ham sausage/lunch meat/etc.)	0.0333063	0.4315	0.820343
genus.Adlercreutzia.id.812	Meat products (sausage/ham sausage/lunch meat/etc.)	-0.0150303	0.72266	0.935825
genus.Akkermansia.id.4037	Meat products (sausage/ham sausage/lunch meat/etc.)	-0.00321249	0.939537	0.989113
genus.Aliihoeflea.id.2512	Meat products (sausage/ham sausage/lunch meat/etc.)	0.0180046	0.670727	0.916088
genus.Alistipes.id.968	Meat products (sausage/ham sausage/lunch meat/etc.)	0.012791	0.762633	0.948771
genus.Allisonella.id.2174	Meat products (sausage/ham sausage/lunch meat/etc.)	0.0836227	0.047938	0.304722
genus.Alloprevotella.id.961	Meat products (sausage/ham sausage/lunch meat/etc.)	0.0338903	0.423463	0.815033
genus.Anaerofilum.id.2053	Meat products (sausage/ham sausage/lunch meat/etc.)	0.00732691	0.86265	0.973943
genus.Anaerostipes.id.1991	Meat products (sausage/ham sausage/lunch meat/etc.)	0.0706303	0.0949652	0.444455
genus.Anaerotruncus.id.2054	Meat products (sausage/ham sausage/lunch meat/etc.)	0.0263043	0.534475	0.871294
genus.Atopobium.id.814	Meat products (sausage/ham sausage/lunch meat/etc.)	0.05173	0.221617	0.651999
genus.Bacteroides.id.918	Meat products (sausage/ham sausage/lunch meat/etc.)	-0.0137561	0.74532	0.942987
genus.Barnesiella.id.944	Meat products (sausage/ham sausage/lunch meat/etc.)	-0.0560301	0.185506	0.608658
genus.Bifidobacterium.id.436	Meat products (sausage/ham sausage/lunch meat/etc.)	0.0353689	0.403509	0.802731
genus.Bilophila.id.3170	Meat products (sausage/ham sausage/lunch meat/etc.)	-0.00343859	0.935291	0.988841
genus.Blastomonas.id.2845	Meat products (sausage/ham sausage/lunch meat/etc.)	0.0241705	0.568147	0.883604
genus.Blautia.id.1992	Meat products (sausage/ham sausage/lunch meat/etc.)	-0.00420807	0.920853	0.986253
genus.Brachybacterium.id.535	Meat products (sausage/ham sausage/lunch meat/etc.)	0.0461588	0.275512	0.711445
genus.Bradyrhizobium.id.2448	Meat products (sausage/ham sausage/lunch meat/etc.)	0.126159	0.00278294	0.0448002
genus.Brevibacterium.id.522	Meat products (sausage/ham sausage/lunch meat/etc.)	-0.00967063	0.81938	0.962967
genus.Brevundimonas.id.2390	Meat products (sausage/ham sausage/lunch meat/etc.)	0.0438859	0.299871	0.732083
genus.Brochothrix.id.1738	Meat products (sausage/ham sausage/lunch meat/etc.)	-0.0228092	0.590144	0.891084
genus.Brucella.id.2457	Meat products (sausage/ham sausage/lunch meat/etc.)	-0.0145458	0.731249	0.938678
genus.Butyricicoccus.id.2055	Meat products (sausage/ham sausage/lunch meat/etc.)	-0.0130606	0.757784	0.947467
genus.Butyricimonas.id.945	Meat products (sausage/ham sausage/lunch meat/etc.)	-0.0954491	0.0238926	0.199156
genus.CandidatusSoleaferrea.id.11350	Meat products (sausage/ham sausage/lunch meat/etc.)	0.0419849	0.321313	0.746857
genus.CandidatusStoquefichus.id.11379	Meat products (sausage/ham sausage/lunch meat/etc.)	-0.0539611	0.202299	0.630592
genus.Catabacter.id.11282	Meat products (sausage/ham sausage/lunch meat/etc.)	0.0433273	0.306071	0.735467
genus.Catenibacterium.id.2153	Meat products (sausage/ham sausage/lunch meat/etc.)	0.0781744	0.0645098	0.363244
genus.Cetobacterium.id.2209	Meat products (sausage/ham sausage/lunch meat/etc.)	-0.0312305	0.460771	0.839356
genus.Christensenella.id.1867	Meat products (sausage/ham sausage/lunch meat/etc.)	-0.0443844	0.29441	0.727309
genus.ChristensenellaceaeR.7group.id.11283	Meat products (sausage/ham sausage/lunch meat/etc.)	0.0376918	0.373318	0.784516
genus.Chryseobacterium.id.1126	Meat products (sausage/ham sausage/lunch meat/etc.)	0.0295213	0.485682	0.851479
genus.Cloacibacillus.id.3908	Meat products (sausage/ham sausage/lunch meat/etc.)	-0.00319253	0.939912	0.989113
genus.Clostridiumsensustricto1.id.1873	Meat products (sausage/ham sausage/lunch meat/etc.)	0.0617753	0.144291	0.548246
genus.Collinsella.id.815	Meat products (sausage/ham sausage/lunch meat/etc.)	-0.0806978	0.056326	0.333935
genus.Comamonas.id.2925	Meat products (sausage/ham sausage/lunch meat/etc.)	-0.0214871	0.611875	0.897806
genus.Coprobacillus.id.2154	Meat products (sausage/ham sausage/lunch meat/etc.)	-0.034292	0.417984	0.811716
genus.Coprococcus1.id.11301	Meat products (sausage/ham sausage/lunch meat/etc.)	-0.0410021	0.332782	0.754727
genus.Coprococcus2.id.11302	Meat products (sausage/ham sausage/lunch meat/etc.)	-0.0206346	0.626071	0.902841
genus.Coprococcus3.id.11303	Meat products (sausage/ham sausage/lunch meat/etc.)	0.054922	0.194368	0.618957
genus.Corynebacterium.id.449	Meat products (sausage/ham sausage/lunch meat/etc.)	0.0205894	0.626828	0.903464
genus.Corynebacterium1.id.11143	Meat products (sausage/ham sausage/lunch meat/etc.)	0.0500279	0.237217	0.66931
genus.DefluviitaleaceaeUCG.011.id.11287	Meat products (sausage/ham sausage/lunch meat/etc.)	0.0304557	0.471974	0.846637
genus.Delftia.id.2927	Meat products (sausage/ham sausage/lunch meat/etc.)	-0.0457755	0.279522	0.71501
genus.Desulfovibrio.id.3173	Meat products (sausage/ham sausage/lunch meat/etc.)	-0.0763068	0.0711773	0.383842
genus.Dialister.id.2183	Meat products (sausage/ham sausage/lunch meat/etc.)	0.057927	0.171034	0.587083
genus.Dielma.id.11380	Meat products (sausage/ham sausage/lunch meat/etc.)	-0.024692	0.559824	0.878948
genus.Dorea.id.1997	Meat products (sausage/ham sausage/lunch meat/etc.)	0.0325595	0.441905	0.828871
genus.Eggerthella.id.819	Meat products (sausage/ham sausage/lunch meat/etc.)	-0.0447139	0.290836	0.725732
genus.Eisenbergiella.id.11304	Meat products (sausage/ham sausage/lunch meat/etc.)	-0.0307064	0.468334	0.843992
genus.Enhydrobacter.id.3713	Meat products (sausage/ham sausage/lunch meat/etc.)	0.051506	0.223627	0.65332
genus.Enterococcus.id.1831	Meat products (sausage/ham sausage/lunch meat/etc.)	-0.0295451	0.485331	0.851472
genus.Enterorhabdus.id.820	Meat products (sausage/ham sausage/lunch meat/etc.)	-0.0504571	0.233212	0.664472
genus.Erysipelatoclostridium.id.11381	Meat products (sausage/ham sausage/lunch meat/etc.)	0.0352134	0.40558	0.803965
genus.ErysipelotrichaceaeUCG.003.id.11384	Meat products (sausage/ham sausage/lunch meat/etc.)	-0.00332417	0.937439	0.988841
genus.Escherichia.Shigella.id.3504	Meat products (sausage/ham sausage/lunch meat/etc.)	0.00744239	0.860508	0.973731
genus.Eubacterium.id.1932	Meat products (sausage/ham sausage/lunch meat/etc.)	0.0245543	0.562016	0.880435
genus.Ezakiella.id.11289	Meat products (sausage/ham sausage/lunch meat/etc.)	-0.00360337	0.932197	0.988486
genus.Faecalibacterium.id.2057	Meat products (sausage/ham sausage/lunch meat/etc.)	0.0088045	0.835314	0.966273
genus.Faecalitalea.id.11392	Meat products (sausage/ham sausage/lunch meat/etc.)	-0.00375421	0.929366	0.98807
genus.FamilyXIIIAD3011group.id.11293	Meat products (sausage/ham sausage/lunch meat/etc.)	-0.00540253	0.898495	0.980713
genus.FamilyXIIIUCG.001.id.11294	Meat products (sausage/ham sausage/lunch meat/etc.)	-0.0392187	0.354256	0.769568
genus.Flavobacterium.id.1142	Meat products (sausage/ham sausage/lunch meat/etc.)	0.0260566	0.538332	0.872393
genus.Flavonifractor.id.2059	Meat products (sausage/ham sausage/lunch meat/etc.)	0.0226558	0.592647	0.891566
genus.Fusicatenibacter.id.11305	Meat products (sausage/ham sausage/lunch meat/etc.)	0.0731164	0.0838632	0.416933
genus.Fusobacterium.id.2210	Meat products (sausage/ham sausage/lunch meat/etc.)	-0.0265702	0.530349	0.870434
genus.Gemella.id.1733	Meat products (sausage/ham sausage/lunch meat/etc.)	0.0361475	0.393231	0.797462
genus.Gordonibacter.id.821	Meat products (sausage/ham sausage/lunch meat/etc.)	-0.0506456	0.231469	0.662734
genus.Granulicatella.id.1821	Meat products (sausage/ham sausage/lunch meat/etc.)	0.0153614	0.71681	0.933617
genus.Haemophilus.id.3698	Meat products (sausage/ham sausage/lunch meat/etc.)	0.0422979	0.317717	0.744358
genus.Halomonas.id.3616	Meat products (sausage/ham sausage/lunch meat/etc.)	0.0293552	0.488142	0.852752
genus.Herbaspirillum.id.2972	Meat products (sausage/ham sausage/lunch meat/etc.)	0.00637946	0.880268	0.977777
genus.Holdemanella.id.11393	Meat products (sausage/ham sausage/lunch meat/etc.)	-0.0850369	0.044274	0.289424
genus.Holdemania.id.2157	Meat products (sausage/ham sausage/lunch meat/etc.)	-0.020833	0.622754	0.901511
genus.Howardella.id.2000	Meat products (sausage/ham sausage/lunch meat/etc.)	-0.0799848	0.0585459	0.342228
genus.Hungatella.id.11306	Meat products (sausage/ham sausage/lunch meat/etc.)	-0.0454183	0.283296	0.717592
genus.Hydrobacter.id.14314	Meat products (sausage/ham sausage/lunch meat/etc.)	0.036979	0.38243	0.7912
genus.Idiomarina.id.3387	Meat products (sausage/ham sausage/lunch meat/etc.)	-0.015069	0.721975	0.935578
genus.Intestinibacter.id.11345	Meat products (sausage/ham sausage/lunch meat/etc.)	0.0688417	0.103656	0.461788
genus.Intestinimonas.id.2062	Meat products (sausage/ham sausage/lunch meat/etc.)	0.0131668	0.755877	0.94665
genus.Lachnoclostridium.id.11308	Meat products (sausage/ham sausage/lunch meat/etc.)	0.0767952	0.0693816	0.379128
genus.Lachnospira.id.2004	Meat products (sausage/ham sausage/lunch meat/etc.)	0.00270253	0.949121	0.992685
genus.LachnospiraceaeFCS020group.id.11314	Meat products (sausage/ham sausage/lunch meat/etc.)	-0.000561887	0.989415	0.999312
genus.LachnospiraceaeND3007group.id.11317	Meat products (sausage/ham sausage/lunch meat/etc.)	0.00624014	0.882864	0.977777
genus.LachnospiraceaeNK4A136group.id.11319	Meat products (sausage/ham sausage/lunch meat/etc.)	0.00661452	0.875891	0.977777
genus.LachnospiraceaeUCG.001.id.11321	Meat products (sausage/ham sausage/lunch meat/etc.)	0.0149942	0.723297	0.935977
genus.LachnospiraceaeUCG.003.id.11323	Meat products (sausage/ham sausage/lunch meat/etc.)	-0.0329133	0.436957	0.824993
genus.LachnospiraceaeUCG.004.id.11324	Meat products (sausage/ham sausage/lunch meat/etc.)	0.0711414	0.0925917	0.438241
genus.LachnospiraceaeUCG.010.id.11330	Meat products (sausage/ham sausage/lunch meat/etc.)	-0.00362685	0.931756	0.988486
genus.Lactobacillus.id.1837	Meat products (sausage/ham sausage/lunch meat/etc.)	0.0563138	0.183286	0.605416
genus.Lelliottia.id.14638	Meat products (sausage/ham sausage/lunch meat/etc.)	-0.0347666	0.411567	0.807706
genus.Marvinbryantia.id.2005	Meat products (sausage/ham sausage/lunch meat/etc.)	0.00301084	0.943326	0.990115
genus.Massilia.id.2975	Meat products (sausage/ham sausage/lunch meat/etc.)	-0.00651373	0.877767	0.977777
genus.Megamonas.id.2184	Meat products (sausage/ham sausage/lunch meat/etc.)	-0.0114285	0.787274	0.955413
genus.Megasphaera.id.2185	Meat products (sausage/ham sausage/lunch meat/etc.)	-0.101322	0.0164614	0.155937
genus.Methanobrevibacter.id.123	Meat products (sausage/ham sausage/lunch meat/etc.)	-0.0475035	0.261752	0.699142
genus.Methylobacterium.id.2497	Meat products (sausage/ham sausage/lunch meat/etc.)	-0.00852786	0.840418	0.967388
genus.Mitsuokella.id.2186	Meat products (sausage/ham sausage/lunch meat/etc.)	-0.0530143	0.210342	0.639699
genus.Mogibacterium.id.1960	Meat products (sausage/ham sausage/lunch meat/etc.)	-0.0219866	0.603623	0.895299
genus.Neisseria.id.3032	Meat products (sausage/ham sausage/lunch meat/etc.)	-0.0226657	0.592484	0.891566
genus.Nocardiopsis.id.777	Meat products (sausage/ham sausage/lunch meat/etc.)	0.00254038	0.95217	0.993386
genus.Odoribacter.id.952	Meat products (sausage/ham sausage/lunch meat/etc.)	0.0198007	0.640093	0.905739
genus.Olsenella.id.822	Meat products (sausage/ham sausage/lunch meat/etc.)	-0.00691347	0.87033	0.976955
genus.Oscillibacter.id.2063	Meat products (sausage/ham sausage/lunch meat/etc.)	0.00621075	0.883411	0.9779
genus.Oscillospira.id.2064	Meat products (sausage/ham sausage/lunch meat/etc.)	-0.00117502	0.977866	0.998491
genus.Oxalobacter.id.2978	Meat products (sausage/ham sausage/lunch meat/etc.)	0.0348665	0.410224	0.807129
genus.Paeniclostridium.id.14378	Meat products (sausage/ham sausage/lunch meat/etc.)	0.0218641	0.605642	0.89638
genus.Parabacteroides.id.954	Meat products (sausage/ham sausage/lunch meat/etc.)	0.0402607	0.341605	0.760557
genus.Paraprevotella.id.962	Meat products (sausage/ham sausage/lunch meat/etc.)	-0.0298579	0.48072	0.850817
genus.Parasutterella.id.2892	Meat products (sausage/ham sausage/lunch meat/etc.)	0.027726	0.512611	0.862382
genus.Parvimonas.id.1945	Meat products (sausage/ham sausage/lunch meat/etc.)	-0.0127185	0.763937	0.949503
genus.Pelagibacterium.id.2484	Meat products (sausage/ham sausage/lunch meat/etc.)	0.00648517	0.878299	0.977777
genus.Pelomonas.id.2945	Meat products (sausage/ham sausage/lunch meat/etc.)	0.0535651	0.205636	0.633785
genus.Peptococcus.id.2037	Meat products (sausage/ham sausage/lunch meat/etc.)	-0.00594816	0.888308	0.978966
genus.Peptoniphilus.id.1946	Meat products (sausage/ham sausage/lunch meat/etc.)	0.0334722	0.429208	0.818951
genus.Phascolarctobacterium.id.2168	Meat products (sausage/ham sausage/lunch meat/etc.)	-0.0618928	0.143527	0.546571
genus.Phreatobacter.id.11439	Meat products (sausage/ham sausage/lunch meat/etc.)	0.00887539	0.834007	0.966086
genus.Porphyromonas.id.956	Meat products (sausage/ham sausage/lunch meat/etc.)	-0.0277229	0.512659	0.862382
genus.Prauserella.id.754	Meat products (sausage/ham sausage/lunch meat/etc.)	-0.0198479	0.639296	0.905615
genus.Prevotella.id.963	Meat products (sausage/ham sausage/lunch meat/etc.)	0.0419412	0.321819	0.747241
genus.Prevotella2.id.11180	Meat products (sausage/ham sausage/lunch meat/etc.)	-0.0412822	0.329486	0.753111
genus.Prevotella6.id.11181	Meat products (sausage/ham sausage/lunch meat/etc.)	-0.00413509	0.922221	0.986528
genus.Prevotella7.id.11182	Meat products (sausage/ham sausage/lunch meat/etc.)	-0.051844	0.2206	0.650753
genus.Prevotella9.id.11183	Meat products (sausage/ham sausage/lunch meat/etc.)	-0.0848955	0.0446293	0.291022
genus.PrevotellaceaeNK3B31group.id.11185	Meat products (sausage/ham sausage/lunch meat/etc.)	-0.062415	0.140173	0.538527
genus.PrevotellaceaeUCG.001.id.11186	Meat products (sausage/ham sausage/lunch meat/etc.)	0.0502545	0.235097	0.666768
genus.Pseudobutyrivibrio.id.2010	Meat products (sausage/ham sausage/lunch meat/etc.)	-0.0427034	0.313095	0.740207
genus.Pseudomonas.id.3723	Meat products (sausage/ham sausage/lunch meat/etc.)	0.0194755	0.645597	0.908531
genus.Psychrobacter.id.3716	Meat products (sausage/ham sausage/lunch meat/etc.)	0.0741011	0.0797663	0.40601
genus.Pyramidobacter.id.3912	Meat products (sausage/ham sausage/lunch meat/etc.)	-0.0292907	0.489098	0.853487
genus.Ralstonia.id.2909	Meat products (sausage/ham sausage/lunch meat/etc.)	0.112153	0.00789633	0.0957701
genus.Rheinheimera.id.3426	Meat products (sausage/ham sausage/lunch meat/etc.)	0.061578	0.145579	0.550747
genus.RikenellaceaeRC9gutgroup.id.11191	Meat products (sausage/ham sausage/lunch meat/etc.)	-0.0194897	0.645355	0.908483
genus.Romboutsia.id.11347	Meat products (sausage/ham sausage/lunch meat/etc.)	0.0715894	0.0905505	0.434024
genus.Roseburia.id.2012	Meat products (sausage/ham sausage/lunch meat/etc.)	-0.00748554	0.859707	0.973731
genus.Rothia.id.646	Meat products (sausage/ham sausage/lunch meat/etc.)	-0.0351591	0.406305	0.804087
genus.Ruminiclostridium5.id.11355	Meat products (sausage/ham sausage/lunch meat/etc.)	0.0321342	0.447894	0.832347
genus.Ruminiclostridium6.id.11356	Meat products (sausage/ham sausage/lunch meat/etc.)	0.0126052	0.765979	0.950142
genus.Ruminiclostridium9.id.11357	Meat products (sausage/ham sausage/lunch meat/etc.)	0.053762	0.203972	0.632648
genus.RuminococcaceaeNK4A214group.id.11358	Meat products (sausage/ham sausage/lunch meat/etc.)	-0.000420578	0.992077	0.999312
genus.RuminococcaceaeUCG.002.id.11360	Meat products (sausage/ham sausage/lunch meat/etc.)	0.019675	0.642219	0.907182
genus.RuminococcaceaeUCG.003.id.11361	Meat products (sausage/ham sausage/lunch meat/etc.)	-0.00394964	0.925699	0.987413
genus.RuminococcaceaeUCG.004.id.11362	Meat products (sausage/ham sausage/lunch meat/etc.)	-0.00801401	0.849916	0.971079
genus.RuminococcaceaeUCG.005.id.11363	Meat products (sausage/ham sausage/lunch meat/etc.)	0.00701419	0.868458	0.976222
genus.RuminococcaceaeUCG.009.id.11366	Meat products (sausage/ham sausage/lunch meat/etc.)	0.0312495	0.460499	0.839248
genus.RuminococcaceaeUCG.010.id.11367	Meat products (sausage/ham sausage/lunch meat/etc.)	0.0187626	0.657729	0.913164
genus.RuminococcaceaeUCG.013.id.11370	Meat products (sausage/ham sausage/lunch meat/etc.)	0.0536122	0.205237	0.633477
genus.RuminococcaceaeUCG.014.id.11371	Meat products (sausage/ham sausage/lunch meat/etc.)	0.0497359	0.23997	0.673074
genus.Ruminococcus1.id.11373	Meat products (sausage/ham sausage/lunch meat/etc.)	0.0260639	0.538218	0.872393
genus.Ruminococcus2.id.11374	Meat products (sausage/ham sausage/lunch meat/etc.)	0.0297068	0.482944	0.851355
genus.Saccharopolyspora.id.757	Meat products (sausage/ham sausage/lunch meat/etc.)	-0.03417	0.419644	0.81342
genus.Sellimonas.id.14369	Meat products (sausage/ham sausage/lunch meat/etc.)	-0.0234613	0.579558	0.88923
genus.Senegalimassilia.id.11160	Meat products (sausage/ham sausage/lunch meat/etc.)	-0.0222534	0.599235	0.894625
genus.Simplicispira.id.2957	Meat products (sausage/ham sausage/lunch meat/etc.)	-0.00633652	0.881068	0.977777
genus.Slackia.id.825	Meat products (sausage/ham sausage/lunch meat/etc.)	-0.0436899	0.302037	0.732514
genus.Solobacterium.id.2161	Meat products (sausage/ham sausage/lunch meat/etc.)	-0.0226247	0.593154	0.891805
genus.Sphingomonas.id.2852	Meat products (sausage/ham sausage/lunch meat/etc.)	-0.0108432	0.797926	0.957888
genus.Staphylococcus.id.1780	Meat products (sausage/ham sausage/lunch meat/etc.)	0.0445834	0.292249	0.725919
genus.Stenotrophomonas.id.3818	Meat products (sausage/ham sausage/lunch meat/etc.)	0.0141229	0.738773	0.940563
genus.Streptococcus.id.1853	Meat products (sausage/ham sausage/lunch meat/etc.)	0.0303382	0.473686	0.847622
genus.Subdoligranulum.id.2070	Meat products (sausage/ham sausage/lunch meat/etc.)	0.0115185	0.78564	0.955161
genus.Sutterella.id.2896	Meat products (sausage/ham sausage/lunch meat/etc.)	-0.00705054	0.867783	0.975605
genus.Terrisporobacter.id.11348	Meat products (sausage/ham sausage/lunch meat/etc.)	-0.00072349	0.986371	0.999123
genus.Turicibacter.id.2162	Meat products (sausage/ham sausage/lunch meat/etc.)	-0.0352318	0.405335	0.803965
genus.Tyzzerella.id.11334	Meat products (sausage/ham sausage/lunch meat/etc.)	0.0264462	0.532271	0.870633
genus.Tyzzerella3.id.11335	Meat products (sausage/ham sausage/lunch meat/etc.)	0.00936181	0.825053	0.964759
genus.Tyzzerella4.id.11336	Meat products (sausage/ham sausage/lunch meat/etc.)	-0.0481645	0.255165	0.69145
genus.unknowngenus.id.1000000005	Meat products (sausage/ham sausage/lunch meat/etc.)	-0.0534381	0.206714	0.635379
genus.unknowngenus.id.1000000017	Meat products (sausage/ham sausage/lunch meat/etc.)	0.0239622	0.571487	0.885336
genus.unknowngenus.id.1000001215	Meat products (sausage/ham sausage/lunch meat/etc.)	0.0495312	0.241912	0.67515
genus.unknowngenus.id.1000003999	Meat products (sausage/ham sausage/lunch meat/etc.)	-0.0587055	0.165345	0.57916
genus.unknowngenus.id.1000005472	Meat products (sausage/ham sausage/lunch meat/etc.)	-0.00189544	0.964303	0.996358
genus.unknowngenus.id.1000005479	Meat products (sausage/ham sausage/lunch meat/etc.)	0.0437424	0.301456	0.732426
genus.unknowngenus.id.1000010972	Meat products (sausage/ham sausage/lunch meat/etc.)	-0.00976059	0.817729	0.96256
genus.unknowngenus.id.1000013899	Meat products (sausage/ham sausage/lunch meat/etc.)	-0.0737588	0.0811718	0.409133
genus.unknowngenus.id.1000043796	Meat products (sausage/ham sausage/lunch meat/etc.)	0.0212099	0.616475	0.898883
genus.unknowngenus.id.1252	Meat products (sausage/ham sausage/lunch meat/etc.)	0.0964381	0.0224678	0.191663
genus.unknowngenus.id.1868	Meat products (sausage/ham sausage/lunch meat/etc.)	0.00359572	0.932341	0.988549
genus.unknowngenus.id.2001	Meat products (sausage/ham sausage/lunch meat/etc.)	0.0609347	0.149841	0.55757
genus.unknowngenus.id.2041	Meat products (sausage/ham sausage/lunch meat/etc.)	-0.0205529	0.627439	0.903577
genus.unknowngenus.id.2071	Meat products (sausage/ham sausage/lunch meat/etc.)	-0.00137441	0.974112	0.997794
genus.unknowngenus.id.2393	Meat products (sausage/ham sausage/lunch meat/etc.)	0.113553	0.00714809	0.0892321
genus.unknowngenus.id.826	Meat products (sausage/ham sausage/lunch meat/etc.)	-0.0235519	0.578094	0.888334
genus.unknowngenus.id.964	Meat products (sausage/ham sausage/lunch meat/etc.)	-0.0408083	0.335074	0.755636
genus.Veillonella.id.2198	Meat products (sausage/ham sausage/lunch meat/etc.)	0.0703065	0.0964938	0.447496
genus.Vibrionimonas.id.13914	Meat products (sausage/ham sausage/lunch meat/etc.)	0.065367	0.122331	0.506785
genus.Weissella.id.1843	Meat products (sausage/ham sausage/lunch meat/etc.)	0.0038222	0.92809	0.987908
genus.Clostridiuminnocuumgroup.id.14397	Animal offal	-0.0128825	0.658705	0.913553
genus.Eubacteriumbrachygroup.id.11296	Animal offal	0.0518295	0.0753711	0.3946
genus.Eubacteriumcoprostanoligenesgroup.id.11375	Animal offal	0.027297	0.349239	0.76564
genus.Eubacteriumeligensgroup.id.14372	Animal offal	-0.0422411	0.147363	0.553507
genus.Eubacteriumfissicatenagroup.id.14373	Animal offal	-0.00621118	0.831361	0.965946
genus.Eubacteriumhalliigroup.id.11338	Animal offal	0.0241378	0.407842	0.805007
genus.Eubacteriumnodatumgroup.id.11297	Animal offal	0.00784504	0.787948	0.955442
genus.Eubacteriumrectalegroup.id.14374	Animal offal	0.0372959	0.200842	0.629195
genus.Eubacteriumruminantiumgroup.id.11340	Animal offal	-0.0407219	0.162488	0.575084
genus.Eubacteriumventriosumgroup.id.11341	Animal offal	-0.0211859	0.467561	0.843796
genus.Eubacteriumxylanophilumgroup.id.14375	Animal offal	0.0316161	0.278255	0.713725
genus.Ruminococcusgauvreauiigroup.id.11342	Animal offal	0.0352027	0.22731	0.659437
genus.Ruminococcusgnavusgroup.id.14376	Animal offal	0.0439494	0.131667	0.522908
genus.Ruminococcustorquesgroup.id.14377	Animal offal	0.0292318	0.316129	0.742678
genus.Abiotrophia.id.1803	Animal offal	-0.00435277	0.881366	0.977777
genus.Acidaminococcus.id.2167	Animal offal	-0.0482393	0.0979497	0.45016
genus.Acinetobacter.id.3711	Animal offal	0.0402125	0.167813	0.581563
genus.Actinomyces.id.423	Animal offal	0.0696623	0.016788	0.158005
genus.Adlercreutzia.id.812	Animal offal	0.0501146	0.085562	0.42118
genus.Akkermansia.id.4037	Animal offal	-0.0161464	0.579835	0.889375
genus.Aliihoeflea.id.2512	Animal offal	-0.00796824	0.784699	0.955064
genus.Alistipes.id.968	Animal offal	-0.0134854	0.643811	0.907673
genus.Allisonella.id.2174	Animal offal	-0.0347888	0.232824	0.664344
genus.Alloprevotella.id.961	Animal offal	0.0206268	0.479394	0.850817
genus.Anaerofilum.id.2053	Animal offal	0.0390335	0.180637	0.600903
genus.Anaerostipes.id.1991	Animal offal	-0.0106328	0.715439	0.933436
genus.Anaerotruncus.id.2054	Animal offal	0.0200173	0.492477	0.855851
genus.Atopobium.id.814	Animal offal	0.0657053	0.0241219	0.200251
genus.Bacteroides.id.918	Animal offal	-0.0786041	0.00695144	0.0876109
genus.Barnesiella.id.944	Animal offal	-0.0150941	0.604779	0.89607
genus.Bifidobacterium.id.436	Animal offal	-0.0246551	0.397863	0.799514
genus.Bilophila.id.3170	Animal offal	-0.0466554	0.109493	0.474577
genus.Blastomonas.id.2845	Animal offal	0.0147065	0.614087	0.898368
genus.Blautia.id.1992	Animal offal	0.0347448	0.233417	0.664736
genus.Brachybacterium.id.535	Animal offal	0.0909211	0.00178561	0.0316235
genus.Bradyrhizobium.id.2448	Animal offal	0.0499992	0.086286	0.423363
genus.Brevibacterium.id.522	Animal offal	0.0441708	0.129731	0.519718
genus.Brevundimonas.id.2390	Animal offal	0.0450735	0.122067	0.50665
genus.Brochothrix.id.1738	Animal offal	0.0807012	0.00558144	0.0743436
genus.Brucella.id.2457	Animal offal	0.0318535	0.274661	0.711445
genus.Butyricicoccus.id.2055	Animal offal	-0.000352118	0.990368	0.999312
genus.Butyricimonas.id.945	Animal offal	-0.0394915	0.175572	0.594722
genus.CandidatusSoleaferrea.id.11350	Animal offal	0.0519481	0.0747048	0.392679
genus.CandidatusStoquefichus.id.11379	Animal offal	0.0386105	0.185412	0.608634
genus.Catabacter.id.11282	Animal offal	0.0132393	0.649874	0.910569
genus.Catenibacterium.id.2153	Animal offal	0.0269968	0.354566	0.769734
genus.Cetobacterium.id.2209	Animal offal	0.0165981	0.569279	0.884631
genus.Christensenella.id.1867	Animal offal	0.0258307	0.375743	0.786081
genus.ChristensenellaceaeR.7group.id.11283	Animal offal	0.0312432	0.283966	0.718956
genus.Chryseobacterium.id.1126	Animal offal	-0.00843221	0.772499	0.952328
genus.Cloacibacillus.id.3908	Animal offal	0.0381202	0.19106	0.615338
genus.Clostridiumsensustricto1.id.1873	Animal offal	0.0789964	0.00667419	0.0854297
genus.Collinsella.id.815	Animal offal	0.096009	0.000969105	0.0194414
genus.Comamonas.id.2925	Animal offal	0.0142803	0.624392	0.901511
genus.Coprobacillus.id.2154	Animal offal	-0.0163378	0.57535	0.887496
genus.Coprococcus1.id.11301	Animal offal	0.030185	0.3006	0.73234
genus.Coprococcus2.id.11302	Animal offal	-0.0319209	0.273646	0.711356
genus.Coprococcus3.id.11303	Animal offal	0.0461659	0.113269	0.4847
genus.Corynebacterium.id.449	Animal offal	0.0272647	0.349809	0.765729
genus.Corynebacterium1.id.11143	Animal offal	0.0124302	0.669967	0.915664
genus.DefluviitaleaceaeUCG.011.id.11287	Animal offal	0.0026738	0.926958	0.987428
genus.Delftia.id.2927	Animal offal	-0.0145311	0.618321	0.90004
genus.Desulfovibrio.id.3173	Animal offal	-0.0229423	0.431461	0.820343
genus.Dialister.id.2183	Animal offal	-0.0482237	0.0980583	0.45016
genus.Dielma.id.11380	Animal offal	-0.0179353	0.538574	0.872393
genus.Dorea.id.1997	Animal offal	0.0473401	0.104378	0.463429
genus.Eggerthella.id.819	Animal offal	-0.0187547	0.520176	0.865641
genus.Eisenbergiella.id.11304	Animal offal	-0.00555462	0.848961	0.970697
genus.Enhydrobacter.id.3713	Animal offal	-0.00538461	0.85353	0.971908
genus.Enterococcus.id.1831	Animal offal	0.0185461	0.52483	0.86685
genus.Enterorhabdus.id.820	Animal offal	-0.0119235	0.682672	0.919556
genus.Erysipelatoclostridium.id.11381	Animal offal	-0.0172215	0.554861	0.876707
genus.ErysipelotrichaceaeUCG.003.id.11384	Animal offal	0.0627615	0.0312452	0.234035
genus.Escherichia.Shigella.id.3504	Animal offal	0.0856711	0.00325371	0.0499868
genus.Eubacterium.id.1932	Animal offal	0.0343409	0.238898	0.671885
genus.Ezakiella.id.11289	Animal offal	-0.0333073	0.253339	0.689874
genus.Faecalibacterium.id.2057	Animal offal	0.0135251	0.642836	0.907349
genus.Faecalitalea.id.11392	Animal offal	0.0415154	0.154448	0.562305
genus.FamilyXIIIAD3011group.id.11293	Animal offal	0.0555851	0.0564893	0.334449
genus.FamilyXIIIUCG.001.id.11294	Animal offal	-0.0239041	0.412397	0.807953
genus.Flavobacterium.id.1142	Animal offal	-0.0186038	0.523541	0.866341
genus.Flavonifractor.id.2059	Animal offal	-0.00493847	0.865546	0.975279
genus.Fusicatenibacter.id.11305	Animal offal	0.0198023	0.497139	0.856787
genus.Fusobacterium.id.2210	Animal offal	0.0483185	0.0973992	0.449008
genus.Gemella.id.1733	Animal offal	0.073768	0.0113211	0.122626
genus.Gordonibacter.id.821	Animal offal	-0.0115184	0.692896	0.923205
genus.Granulicatella.id.1821	Animal offal	0.0419105	0.150559	0.557888
genus.Haemophilus.id.3698	Animal offal	-0.0738378	0.0112437	0.122218
genus.Halomonas.id.3616	Animal offal	0.0434237	0.136354	0.531164
genus.Herbaspirillum.id.2972	Animal offal	0.0326081	0.263445	0.701498
genus.Holdemanella.id.11393	Animal offal	0.0396321	0.174038	0.591855
genus.Holdemania.id.2157	Animal offal	-0.00123682	0.966176	0.99668
genus.Howardella.id.2000	Animal offal	0.00138833	0.962035	0.995996
genus.Hungatella.id.11306	Animal offal	-0.018497	0.525927	0.866917
genus.Hydrobacter.id.14314	Animal offal	0.0336516	0.248462	0.682829
genus.Idiomarina.id.3387	Animal offal	0.0773144	0.0079369	0.0961515
genus.Intestinibacter.id.11345	Animal offal	0.0826448	0.0045343	0.0632872
genus.Intestinimonas.id.2062	Animal offal	0.0074838	0.797495	0.957888
genus.Lachnoclostridium.id.11308	Animal offal	0.011199	0.700997	0.926565
genus.Lachnospira.id.2004	Animal offal	-0.0105571	0.717378	0.934101
genus.LachnospiraceaeFCS020group.id.11314	Animal offal	0.0106386	0.715289	0.933436
genus.LachnospiraceaeND3007group.id.11317	Animal offal	0.0508326	0.0811677	0.409133
genus.LachnospiraceaeNK4A136group.id.11319	Animal offal	-0.0134641	0.644336	0.907992
genus.LachnospiraceaeUCG.001.id.11321	Animal offal	-0.0439502	0.13166	0.522908
genus.LachnospiraceaeUCG.003.id.11323	Animal offal	0.0152791	0.60036	0.894847
genus.LachnospiraceaeUCG.004.id.11324	Animal offal	-0.0493685	0.0903302	0.434024
genus.LachnospiraceaeUCG.010.id.11330	Animal offal	-0.0361933	0.21449	0.643351
genus.Lactobacillus.id.1837	Animal offal	0.0387641	0.183667	0.605759
genus.Lelliottia.id.14638	Animal offal	-0.0106103	0.716015	0.933617
genus.Marvinbryantia.id.2005	Animal offal	0.0425274	0.144637	0.548713
genus.Massilia.id.2975	Animal offal	0.00775449	0.790339	0.955805
genus.Megamonas.id.2184	Animal offal	0.0152056	0.602115	0.894847
genus.Megasphaera.id.2185	Animal offal	-0.0515451	0.0769895	0.39925
genus.Methanobrevibacter.id.123	Animal offal	0.0246879	0.397236	0.799185
genus.Methylobacterium.id.2497	Animal offal	0.00197841	0.94592	0.991331
genus.Mitsuokella.id.2186	Animal offal	-0.00628055	0.829507	0.96593
genus.Mogibacterium.id.1960	Animal offal	0.0522539	0.0730085	0.389304
genus.Neisseria.id.3032	Animal offal	-0.0159973	0.58334	0.890261
genus.Nocardiopsis.id.777	Animal offal	0.102031	0.000452625	0.0104734
genus.Odoribacter.id.952	Animal offal	-0.0484602	0.0964202	0.447324
genus.Olsenella.id.822	Animal offal	0.0348711	0.23172	0.662843
genus.Oscillibacter.id.2063	Animal offal	0.00439178	0.880311	0.977777
genus.Oscillospira.id.2064	Animal offal	0.00615168	0.832953	0.965954
genus.Oxalobacter.id.2978	Animal offal	-0.00302977	0.917267	0.984987
genus.Paeniclostridium.id.14378	Animal offal	0.0594529	0.0413323	0.276873
genus.Parabacteroides.id.954	Animal offal	-0.0526216	0.0710104	0.383498
genus.Paraprevotella.id.962	Animal offal	-0.026736	0.359235	0.772397
genus.Parasutterella.id.2892	Animal offal	-0.0696652	0.0167834	0.158005
genus.Parvimonas.id.1945	Animal offal	0.00597187	0.837767	0.966456
genus.Pelagibacterium.id.2484	Animal offal	-0.00149331	0.959167	0.99528
genus.Pelomonas.id.2945	Animal offal	0.0609138	0.0365814	0.255972
genus.Peptococcus.id.2037	Animal offal	0.0430909	0.139385	0.536916
genus.Peptoniphilus.id.1946	Animal offal	-0.0255779	0.380434	0.789511
genus.Phascolarctobacterium.id.2168	Animal offal	-0.0809253	0.00545049	0.0728536
genus.Phreatobacter.id.11439	Animal offal	0.0269339	0.355689	0.770327
genus.Porphyromonas.id.956	Animal offal	-0.0301658	0.300909	0.732426
genus.Prauserella.id.754	Animal offal	0.0589012	0.0432573	0.284867
genus.Prevotella.id.963	Animal offal	-0.00230288	0.937068	0.988841
genus.Prevotella2.id.11180	Animal offal	0.0126838	0.663642	0.914245
genus.Prevotella6.id.11181	Animal offal	-0.0390685	0.180246	0.600276
genus.Prevotella7.id.11182	Animal offal	-0.00772586	0.791095	0.955868
genus.Prevotella9.id.11183	Animal offal	-0.00887903	0.760801	0.948075
genus.PrevotellaceaeNK3B31group.id.11185	Animal offal	0.00672377	0.817679	0.96256
genus.PrevotellaceaeUCG.001.id.11186	Animal offal	-0.0272466	0.350129	0.765927
genus.Pseudobutyrivibrio.id.2010	Animal offal	0.0409186	0.160466	0.570545
genus.Pseudomonas.id.3723	Animal offal	0.0747762	0.0102482	0.115566
genus.Psychrobacter.id.3716	Animal offal	0.105324	0.000293272	0.00731506
genus.Pyramidobacter.id.3912	Animal offal	0.000329929	0.990975	0.999312
genus.Ralstonia.id.2909	Animal offal	0.0272889	0.349382	0.76564
genus.Rheinheimera.id.3426	Animal offal	-0.012427	0.670048	0.915664
genus.RikenellaceaeRC9gutgroup.id.11191	Animal offal	-0.00833391	0.775079	0.952654
genus.Romboutsia.id.11347	Animal offal	0.0813083	0.00523305	0.0705629
genus.Roseburia.id.2012	Animal offal	0.0295023	0.311671	0.73971
genus.Rothia.id.646	Animal offal	0.012043	0.679668	0.918545
genus.Ruminiclostridium5.id.11355	Animal offal	0.0130948	0.653445	0.911747
genus.Ruminiclostridium6.id.11356	Animal offal	0.00383614	0.89536	0.980433
genus.Ruminiclostridium9.id.11357	Animal offal	0.01757	0.546879	0.875207
genus.RuminococcaceaeNK4A214group.id.11358	Animal offal	-0.00256568	0.929904	0.988122
genus.RuminococcaceaeUCG.002.id.11360	Animal offal	-0.00695767	0.811454	0.962267
genus.RuminococcaceaeUCG.003.id.11361	Animal offal	-0.0834899	0.0041372	0.0588721
genus.RuminococcaceaeUCG.004.id.11362	Animal offal	0.0671255	0.0212208	0.185735
genus.RuminococcaceaeUCG.005.id.11363	Animal offal	-0.0139514	0.632398	0.904735
genus.RuminococcaceaeUCG.009.id.11366	Animal offal	-0.0135726	0.64167	0.906603
genus.RuminococcaceaeUCG.010.id.11367	Animal offal	0.0144668	0.619874	0.900636
genus.RuminococcaceaeUCG.013.id.11370	Animal offal	-0.0282219	0.333146	0.755031
genus.RuminococcaceaeUCG.014.id.11371	Animal offal	-0.0288309	0.322815	0.74832
genus.Ruminococcus1.id.11373	Animal offal	0.00582289	0.84176	0.968131
genus.Ruminococcus2.id.11374	Animal offal	0.0214538	0.461949	0.839897
genus.Saccharopolyspora.id.757	Animal offal	0.0403695	0.166157	0.579575
genus.Sellimonas.id.14369	Animal offal	-0.0124741	0.668871	0.915664
genus.Senegalimassilia.id.11160	Animal offal	-0.0146446	0.61558	0.898368
genus.Simplicispira.id.2957	Animal offal	0.0259411	0.373705	0.784516
genus.Slackia.id.825	Animal offal	0.0317821	0.275738	0.711445
genus.Solobacterium.id.2161	Animal offal	0.0344999	0.236729	0.668652
genus.Sphingomonas.id.2852	Animal offal	0.0128606	0.659249	0.914016
genus.Staphylococcus.id.1780	Animal offal	0.00895166	0.758905	0.947594
genus.Stenotrophomonas.id.3818	Animal offal	0.0462153	0.112883	0.484155
genus.Streptococcus.id.1853	Animal offal	0.0224387	0.441645	0.828871
genus.Subdoligranulum.id.2070	Animal offal	0.0423439	0.14638	0.551684
genus.Sutterella.id.2896	Animal offal	-0.0263439	0.366329	0.778458
genus.Terrisporobacter.id.11348	Animal offal	0.0537478	0.0651674	0.364941
genus.Turicibacter.id.2162	Animal offal	0.0745315	0.0104999	0.117026
genus.Tyzzerella.id.11334	Animal offal	-0.0119433	0.682174	0.919281
genus.Tyzzerella3.id.11335	Animal offal	-0.0212249	0.466743	0.842796
genus.Tyzzerella4.id.11336	Animal offal	0.0283977	0.330142	0.753176
genus.unknowngenus.id.1000000005	Animal offal	0.0100022	0.731643	0.938726
genus.unknowngenus.id.1000000017	Animal offal	0.0810899	0.0053561	0.0717794
genus.unknowngenus.id.1000001215	Animal offal	0.0123764	0.671311	0.916313
genus.unknowngenus.id.1000003999	Animal offal	0.022852	0.433277	0.82183
genus.unknowngenus.id.1000005472	Animal offal	0.000476964	0.986953	0.999123
genus.unknowngenus.id.1000005479	Animal offal	-0.00119395	0.967348	0.99668
genus.unknowngenus.id.1000010972	Animal offal	0.0711478	0.0145884	0.144891
genus.unknowngenus.id.1000013899	Animal offal	-0.00504569	0.862655	0.973943
genus.unknowngenus.id.1000043796	Animal offal	0.0177557	0.54265	0.873466
genus.unknowngenus.id.1252	Animal offal	0.0226164	0.438035	0.826077
genus.unknowngenus.id.1868	Animal offal	0.0220816	0.448947	0.83334
genus.unknowngenus.id.2001	Animal offal	0.000197347	0.994601	0.999352
genus.unknowngenus.id.2041	Animal offal	0.00623023	0.830852	0.965946
genus.unknowngenus.id.2071	Animal offal	0.0240123	0.410285	0.807129
genus.unknowngenus.id.2393	Animal offal	0.0602057	0.0388226	0.266957
genus.unknowngenus.id.826	Animal offal	0.0687979	0.0181976	0.166378
genus.unknowngenus.id.964	Animal offal	-0.0255701	0.38058	0.78969
genus.Veillonella.id.2198	Animal offal	-0.060143	0.0390265	0.268078
genus.Vibrionimonas.id.13914	Animal offal	0.084945	0.00352668	0.0526994
genus.Weissella.id.1843	Animal offal	0.00377941	0.896899	0.980433
genus.Clostridiuminnocuumgroup.id.14397	Sea fish	0.0204932	0.439198	0.826725
genus.Eubacteriumbrachygroup.id.11296	Sea fish	0.0034927	0.895124	0.980433
genus.Eubacteriumcoprostanoligenesgroup.id.11375	Sea fish	0.0722274	0.00634088	0.0822414
genus.Eubacteriumeligensgroup.id.14372	Sea fish	0.0115288	0.663461	0.914245
genus.Eubacteriumfissicatenagroup.id.14373	Sea fish	0.00629431	0.812218	0.962465
genus.Eubacteriumhalliigroup.id.11338	Sea fish	0.0127269	0.630967	0.904264
genus.Eubacteriumnodatumgroup.id.11297	Sea fish	0.0279548	0.291292	0.725883
genus.Eubacteriumrectalegroup.id.14374	Sea fish	0.0451439	0.0882476	0.4285
genus.Eubacteriumruminantiumgroup.id.11340	Sea fish	0.0327542	0.216251	0.645553
genus.Eubacteriumventriosumgroup.id.11341	Sea fish	-0.0350357	0.185921	0.608755
genus.Eubacteriumxylanophilumgroup.id.14375	Sea fish	-0.0271613	0.305209	0.734875
genus.Ruminococcusgauvreauiigroup.id.11342	Sea fish	0.023789	0.369194	0.781424
genus.Ruminococcusgnavusgroup.id.14376	Sea fish	0.0094714	0.72073	0.935527
genus.Ruminococcustorquesgroup.id.14377	Sea fish	0.0239481	0.365999	0.778347
genus.Abiotrophia.id.1803	Sea fish	-0.00711764	0.788206	0.955467
genus.Acidaminococcus.id.2167	Sea fish	-0.113017	1.87511e-05	0.000649115
genus.Acinetobacter.id.3711	Sea fish	0.0316078	0.232769	0.664331
genus.Actinomyces.id.423	Sea fish	0.025917	0.327908	0.752495
genus.Adlercreutzia.id.812	Sea fish	-0.0716588	0.00676764	0.086289
genus.Akkermansia.id.4037	Sea fish	-0.121632	4.06929e-06	0.000163269
genus.Aliihoeflea.id.2512	Sea fish	0.00573224	0.828714	0.965778
genus.Alistipes.id.968	Sea fish	-0.0435678	0.0999407	0.453251
genus.Allisonella.id.2174	Sea fish	0.01008	0.703607	0.928213
genus.Alloprevotella.id.961	Sea fish	0.0991663	0.0001754	0.00484474
genus.Anaerofilum.id.2053	Sea fish	0.00920545	0.728257	0.93686
genus.Anaerostipes.id.1991	Sea fish	-0.0286898	0.278787	0.714392
genus.Anaerotruncus.id.2054	Sea fish	0.0608472	0.0215244	0.187392
genus.Atopobium.id.814	Sea fish	0.0277713	0.294472	0.727309
genus.Bacteroides.id.918	Sea fish	-0.0838096	0.00153088	0.02817
genus.Barnesiella.id.944	Sea fish	0.0502984	0.0574866	0.338521
genus.Bifidobacterium.id.436	Sea fish	-0.0990391	0.000178816	0.00492871
genus.Bilophila.id.3170	Sea fish	0.0785101	0.00299985	0.0475913
genus.Blastomonas.id.2845	Sea fish	0.0353321	0.182224	0.60373
genus.Blautia.id.1992	Sea fish	-0.00208344	0.937323	0.988841
genus.Brachybacterium.id.535	Sea fish	-0.00621432	0.814561	0.962556
genus.Bradyrhizobium.id.2448	Sea fish	0.206129	3.70768e-15	3.77091e-13
genus.Brevibacterium.id.522	Sea fish	0.0120193	0.650078	0.910569
genus.Brevundimonas.id.2390	Sea fish	0.0887986	0.000784737	0.0163687
genus.Brochothrix.id.1738	Sea fish	0.00578136	0.827269	0.965077
genus.Brucella.id.2457	Sea fish	0.0208232	0.431865	0.820455
genus.Butyricicoccus.id.2055	Sea fish	-0.0280302	0.289992	0.725235
genus.Butyricimonas.id.945	Sea fish	-0.0911866	0.00056308	0.012458
genus.CandidatusSoleaferrea.id.11350	Sea fish	-5.95996e-05	0.998205	0.999853
genus.CandidatusStoquefichus.id.11379	Sea fish	-0.0143954	0.586891	0.890659
genus.Catabacter.id.11282	Sea fish	0.00565601	0.830957	0.965946
genus.Catenibacterium.id.2153	Sea fish	0.115097	1.30932e-05	0.000474538
genus.Cetobacterium.id.2209	Sea fish	-0.00703524	0.7906	0.955805
genus.Christensenella.id.1867	Sea fish	-0.0144239	0.586149	0.890638
genus.ChristensenellaceaeR.7group.id.11283	Sea fish	0.0616571	0.0198425	0.176617
genus.Chryseobacterium.id.1126	Sea fish	-0.0103542	0.695943	0.924207
genus.Cloacibacillus.id.3908	Sea fish	-0.0842048	0.00145377	0.0270908
genus.Clostridiumsensustricto1.id.1873	Sea fish	0.0934246	0.000409607	0.00966554
genus.Collinsella.id.815	Sea fish	0.0299723	0.257852	0.694145
genus.Comamonas.id.2925	Sea fish	-0.0392523	0.138326	0.534994
genus.Coprobacillus.id.2154	Sea fish	0.0158267	0.550255	0.876389
genus.Coprococcus1.id.11301	Sea fish	0.0463597	0.0800021	0.40636
genus.Coprococcus2.id.11302	Sea fish	0.00794809	0.764188	0.949503
genus.Coprococcus3.id.11303	Sea fish	0.0535904	0.0429607	0.283752
genus.Corynebacterium.id.449	Sea fish	0.0301165	0.255567	0.691919
genus.Corynebacterium1.id.11143	Sea fish	-0.037734	0.154248	0.562052
genus.DefluviitaleaceaeUCG.011.id.11287	Sea fish	0.0290872	0.27218	0.709063
genus.Delftia.id.2927	Sea fish	0.0580359	0.02836	0.22161
genus.Desulfovibrio.id.3173	Sea fish	0.0061779	0.815628	0.962556
genus.Dialister.id.2183	Sea fish	-0.0179091	0.499048	0.856787
genus.Dielma.id.11380	Sea fish	0.00734005	0.781753	0.954061
genus.Dorea.id.1997	Sea fish	0.0415879	0.116342	0.491755
genus.Eggerthella.id.819	Sea fish	-0.0481101	0.0692402	0.378985
genus.Eisenbergiella.id.11304	Sea fish	0.0134461	0.611794	0.897806
genus.Enhydrobacter.id.3713	Sea fish	0.0194968	0.461774	0.839897
genus.Enterococcus.id.1831	Sea fish	0.0447588	0.0909977	0.434197
genus.Enterorhabdus.id.820	Sea fish	-0.0228137	0.389151	0.794776
genus.Erysipelatoclostridium.id.11381	Sea fish	-0.0190405	0.472324	0.846859
genus.ErysipelotrichaceaeUCG.003.id.11384	Sea fish	0.00930993	0.725297	0.936365
genus.Escherichia.Shigella.id.3504	Sea fish	0.126157	1.7477e-06	7.61789e-05
genus.Eubacterium.id.1932	Sea fish	0.015977	0.546475	0.875119
genus.Ezakiella.id.11289	Sea fish	0.0407127	0.124235	0.510968
genus.Faecalibacterium.id.2057	Sea fish	-0.0274752	0.299652	0.731838
genus.Faecalitalea.id.11392	Sea fish	0.0170852	0.519	0.865318
genus.FamilyXIIIAD3011group.id.11293	Sea fish	0.0656195	0.0131634	0.135347
genus.FamilyXIIIUCG.001.id.11294	Sea fish	0.0653401	0.013559	0.137909
genus.Flavobacterium.id.1142	Sea fish	-0.0131287	0.620224	0.900691
genus.Flavonifractor.id.2059	Sea fish	-0.0331311	0.211009	0.640222
genus.Fusicatenibacter.id.11305	Sea fish	-0.0926811	0.000455633	0.0105245
genus.Fusobacterium.id.2210	Sea fish	-0.00810925	0.759552	0.947908
genus.Gemella.id.1733	Sea fish	0.0649847	0.0140773	0.141312
genus.Gordonibacter.id.821	Sea fish	-0.0413103	0.118802	0.497477
genus.Granulicatella.id.1821	Sea fish	0.0341951	0.196708	0.622782
genus.Haemophilus.id.3698	Sea fish	0.0395341	0.135516	0.529943
genus.Halomonas.id.3616	Sea fish	0.0335926	0.204717	0.632648
genus.Herbaspirillum.id.2972	Sea fish	0.0276942	0.295815	0.728233
genus.Holdemanella.id.11393	Sea fish	0.0651345	0.0138567	0.139694
genus.Holdemania.id.2157	Sea fish	0.00876163	0.740877	0.94157
genus.Howardella.id.2000	Sea fish	-0.0203806	0.441717	0.828871
genus.Hungatella.id.11306	Sea fish	-0.0242952	0.35909	0.772396
genus.Hydrobacter.id.14314	Sea fish	0.0822313	0.00187795	0.0328517
genus.Idiomarina.id.3387	Sea fish	0.0455703	0.0852808	0.420683
genus.Intestinibacter.id.11345	Sea fish	0.0822001	0.00188549	0.0328959
genus.Intestinimonas.id.2062	Sea fish	0.00957375	0.717841	0.934333
genus.Lachnoclostridium.id.11308	Sea fish	-0.0465953	0.0784789	0.403439
genus.Lachnospira.id.2004	Sea fish	-0.0595764	0.0244132	0.201447
genus.LachnospiraceaeFCS020group.id.11314	Sea fish	0.0143163	0.588949	0.891084
genus.LachnospiraceaeND3007group.id.11317	Sea fish	0.00407044	0.877902	0.977777
genus.LachnospiraceaeNK4A136group.id.11319	Sea fish	0.0326432	0.217812	0.646831
genus.LachnospiraceaeUCG.001.id.11321	Sea fish	-0.0132975	0.615736	0.898368
genus.LachnospiraceaeUCG.003.id.11323	Sea fish	0.06275	0.0177554	0.164282
genus.LachnospiraceaeUCG.004.id.11324	Sea fish	-0.0203661	0.442043	0.828871
genus.LachnospiraceaeUCG.010.id.11330	Sea fish	-0.0212732	0.421977	0.814287
genus.Lactobacillus.id.1837	Sea fish	0.0215662	0.415611	0.810375
genus.Lelliottia.id.14638	Sea fish	0.0474101	0.073392	0.389985
genus.Marvinbryantia.id.2005	Sea fish	0.0810857	0.00217357	0.0367964
genus.Massilia.id.2975	Sea fish	-0.0337964	0.201981	0.6299
genus.Megamonas.id.2184	Sea fish	-0.0119977	0.650664	0.910569
genus.Megasphaera.id.2185	Sea fish	-0.0946593	0.000342638	0.00838697
genus.Methanobrevibacter.id.123	Sea fish	-0.0653396	0.0135597	0.137909
genus.Methylobacterium.id.2497	Sea fish	-0.0465065	0.0790504	0.404186
genus.Mitsuokella.id.2186	Sea fish	-0.0346818	0.190408	0.614512
genus.Mogibacterium.id.1960	Sea fish	0.0176335	0.505675	0.859493
genus.Neisseria.id.3032	Sea fish	0.00546611	0.836552	0.966456
genus.Nocardiopsis.id.777	Sea fish	0.0109329	0.679865	0.918545
genus.Odoribacter.id.952	Sea fish	-0.0481446	0.0690405	0.378525
genus.Olsenella.id.822	Sea fish	-0.0382013	0.149207	0.556555
genus.Oscillibacter.id.2063	Sea fish	-0.0185638	0.483486	0.851355
genus.Oscillospira.id.2064	Sea fish	-0.0487416	0.0656617	0.366432
genus.Oxalobacter.id.2978	Sea fish	-0.00812286	0.759161	0.947687
genus.Paeniclostridium.id.14378	Sea fish	0.0392458	0.138391	0.534994
genus.Parabacteroides.id.954	Sea fish	-0.0516524	0.0510813	0.316219
genus.Paraprevotella.id.962	Sea fish	0.100941	0.000133712	0.00379718
genus.Parasutterella.id.2892	Sea fish	-0.0383438	0.147694	0.553957
genus.Parvimonas.id.1945	Sea fish	0.012819	0.628499	0.903661
genus.Pelagibacterium.id.2484	Sea fish	0.0659721	0.0126786	0.132334
genus.Pelomonas.id.2945	Sea fish	0.067057	0.0112848	0.122481
genus.Peptococcus.id.2037	Sea fish	0.0153335	0.562751	0.881011
genus.Peptoniphilus.id.1946	Sea fish	0.0351574	0.184396	0.606638
genus.Phascolarctobacterium.id.2168	Sea fish	-0.0821196	0.00190505	0.0331051
genus.Phreatobacter.id.11439	Sea fish	0.0044592	0.866345	0.975279
genus.Porphyromonas.id.956	Sea fish	0.00273261	0.917855	0.985196
genus.Prauserella.id.754	Sea fish	0.01777	0.502388	0.858783
genus.Prevotella.id.963	Sea fish	0.0233165	0.378781	0.788335
genus.Prevotella2.id.11180	Sea fish	0.0595404	0.0244997	0.201885
genus.Prevotella6.id.11181	Sea fish	-0.0018737	0.943622	0.990209
genus.Prevotella7.id.11182	Sea fish	-0.0151414	0.567655	0.883049
genus.Prevotella9.id.11183	Sea fish	0.0487036	0.0658725	0.366984
genus.PrevotellaceaeNK3B31group.id.11185	Sea fish	-0.0446943	0.0914651	0.434948
genus.PrevotellaceaeUCG.001.id.11186	Sea fish	-0.0399213	0.131725	0.522908
genus.Pseudobutyrivibrio.id.2010	Sea fish	0.0298322	0.260084	0.69767
genus.Pseudomonas.id.3723	Sea fish	0.0408507	0.122963	0.508458
genus.Psychrobacter.id.3716	Sea fish	0.0590538	0.0256953	0.208463
genus.Pyramidobacter.id.3912	Sea fish	-0.0335446	0.205364	0.633673
genus.Ralstonia.id.2909	Sea fish	0.22514	7.4277e-18	8.47404e-16
genus.Rheinheimera.id.3426	Sea fish	0.0270566	0.307078	0.736242
genus.RikenellaceaeRC9gutgroup.id.11191	Sea fish	0.0244546	0.355946	0.770755
genus.Romboutsia.id.11347	Sea fish	0.0165535	0.532092	0.870633
genus.Roseburia.id.2012	Sea fish	-0.00790133	0.765535	0.949859
genus.Rothia.id.646	Sea fish	0.0179244	0.498681	0.856787
genus.Ruminiclostridium5.id.11355	Sea fish	-0.0608757	0.0214632	0.187108
genus.Ruminiclostridium6.id.11356	Sea fish	0.0117038	0.658672	0.913553
genus.Ruminiclostridium9.id.11357	Sea fish	-0.0126347	0.633445	0.905188
genus.RuminococcaceaeNK4A214group.id.11358	Sea fish	0.0449003	0.0899795	0.433222
genus.RuminococcaceaeUCG.002.id.11360	Sea fish	0.0378612	0.152863	0.560504
genus.RuminococcaceaeUCG.003.id.11361	Sea fish	-0.0115148	0.663844	0.914245
genus.RuminococcaceaeUCG.004.id.11362	Sea fish	0.0960113	0.000281119	0.00707527
genus.RuminococcaceaeUCG.005.id.11363	Sea fish	0.0718123	0.00664997	0.0852947
genus.RuminococcaceaeUCG.009.id.11366	Sea fish	0.0244472	0.356092	0.770767
genus.RuminococcaceaeUCG.010.id.11367	Sea fish	0.0742756	0.00499696	0.0680084
genus.RuminococcaceaeUCG.013.id.11370	Sea fish	-0.0965869	0.000258205	0.00668175
genus.RuminococcaceaeUCG.014.id.11371	Sea fish	0.079991	0.00249531	0.0411287
genus.Ruminococcus1.id.11373	Sea fish	-0.0153471	0.562406	0.880731
genus.Ruminococcus2.id.11374	Sea fish	0.0303189	0.252384	0.688178
genus.Saccharopolyspora.id.757	Sea fish	-0.013458	0.61148	0.897787
genus.Sellimonas.id.14369	Sea fish	-0.0343576	0.194588	0.619059
genus.Senegalimassilia.id.11160	Sea fish	0.0628492	0.0175757	0.163541
genus.Simplicispira.id.2957	Sea fish	0.0131968	0.618411	0.90004
genus.Slackia.id.825	Sea fish	0.00950884	0.719673	0.935234
genus.Solobacterium.id.2161	Sea fish	-0.0196494	0.458275	0.838132
genus.Sphingomonas.id.2852	Sea fish	0.0122575	0.643616	0.907496
genus.Staphylococcus.id.1780	Sea fish	0.0139038	0.599728	0.894847
genus.Stenotrophomonas.id.3818	Sea fish	0.0125743	0.635069	0.90548
genus.Streptococcus.id.1853	Sea fish	0.0379217	0.152208	0.559057
genus.Subdoligranulum.id.2070	Sea fish	0.00515229	0.845814	0.970021
genus.Sutterella.id.2896	Sea fish	-0.0879344	0.000883202	0.0179932
genus.Terrisporobacter.id.11348	Sea fish	0.0779066	0.0032309	0.0498698
genus.Turicibacter.id.2162	Sea fish	-0.0533193	0.0440265	0.288507
genus.Tyzzerella.id.11334	Sea fish	-0.0360805	0.17313	0.59047
genus.Tyzzerella3.id.11335	Sea fish	-0.0584834	0.0271605	0.215836
genus.Tyzzerella4.id.11336	Sea fish	0.0061655	0.815991	0.962556
genus.unknowngenus.id.1000000005	Sea fish	-0.0156372	0.55504	0.876707
genus.unknowngenus.id.1000000017	Sea fish	0.077138	0.00354859	0.0527265
genus.unknowngenus.id.1000001215	Sea fish	0.0477788	0.0711805	0.383842
genus.unknowngenus.id.1000003999	Sea fish	-0.0245612	0.353852	0.769396
genus.unknowngenus.id.1000005472	Sea fish	0.113964	1.59335e-05	0.000561956
genus.unknowngenus.id.1000005479	Sea fish	-0.069476	0.00865536	0.102679
genus.unknowngenus.id.1000010972	Sea fish	-0.0921091	0.000494277	0.011239
genus.unknowngenus.id.1000013899	Sea fish	0.0423494	0.1098	0.474967
genus.unknowngenus.id.1000043796	Sea fish	0.0390573	0.140298	0.538644
genus.unknowngenus.id.1252	Sea fish	0.0825492	0.00180273	0.03179
genus.unknowngenus.id.1868	Sea fish	0.0567606	0.0320314	0.236362
genus.unknowngenus.id.2001	Sea fish	0.01859	0.48287	0.851355
genus.unknowngenus.id.2041	Sea fish	-0.0064331	0.808157	0.961429
genus.unknowngenus.id.2071	Sea fish	0.0268864	0.310132	0.738448
genus.unknowngenus.id.2393	Sea fish	0.238445	6.75338e-20	8.60237e-18
genus.unknowngenus.id.826	Sea fish	0.0297606	0.26123	0.698756
genus.unknowngenus.id.964	Sea fish	-0.0116221	0.660905	0.914245
genus.Veillonella.id.2198	Sea fish	-0.0382773	0.148399	0.555537
genus.Vibrionimonas.id.13914	Sea fish	0.128045	1.21777e-06	5.36146e-05
genus.Weissella.id.1843	Sea fish	0.0516932	0.0508982	0.315588
genus.Clostridiuminnocuumgroup.id.14397	Freshwater fish	0.0220041	0.294461	0.727309
genus.Eubacteriumbrachygroup.id.11296	Freshwater fish	0.0117374	0.576038	0.887766
genus.Eubacteriumcoprostanoligenesgroup.id.11375	Freshwater fish	-0.0652633	0.00185564	0.0325047
genus.Eubacteriumeligensgroup.id.14372	Freshwater fish	-0.0572475	0.00634362	0.0822414
genus.Eubacteriumfissicatenagroup.id.14373	Freshwater fish	0.00393629	0.851251	0.971457
genus.Eubacteriumhalliigroup.id.11338	Freshwater fish	0.0500778	0.0169787	0.159342
genus.Eubacteriumnodatumgroup.id.11297	Freshwater fish	0.0171067	0.415066	0.810055
genus.Eubacteriumrectalegroup.id.14374	Freshwater fish	-0.0655477	0.00177197	0.0315016
genus.Eubacteriumruminantiumgroup.id.11340	Freshwater fish	-0.0432389	0.0393191	0.269382
genus.Eubacteriumventriosumgroup.id.11341	Freshwater fish	-0.0458272	0.0289387	0.223997
genus.Eubacteriumxylanophilumgroup.id.14375	Freshwater fish	-0.0658322	0.00169177	0.030487
genus.Ruminococcusgauvreauiigroup.id.11342	Freshwater fish	0.0332098	0.113529	0.485066
genus.Ruminococcusgnavusgroup.id.14376	Freshwater fish	0.0329803	0.116047	0.49104
genus.Ruminococcustorquesgroup.id.14377	Freshwater fish	0.00578448	0.782878	0.954223
genus.Abiotrophia.id.1803	Freshwater fish	0.00900136	0.668049	0.915664
genus.Acidaminococcus.id.2167	Freshwater fish	-0.00640756	0.760172	0.947908
genus.Acinetobacter.id.3711	Freshwater fish	0.0302855	0.14899	0.556274
genus.Actinomyces.id.423	Freshwater fish	0.0563597	0.00720817	0.089557
genus.Adlercreutzia.id.812	Freshwater fish	-0.000976723	0.962888	0.995996
genus.Akkermansia.id.4037	Freshwater fish	0.0375949	0.0731927	0.389411
genus.Aliihoeflea.id.2512	Freshwater fish	0.0183228	0.382687	0.7912
genus.Alistipes.id.968	Freshwater fish	-0.0165785	0.429621	0.819065
genus.Allisonella.id.2174	Freshwater fish	-0.0131505	0.530982	0.870633
genus.Alloprevotella.id.961	Freshwater fish	-0.0178527	0.395014	0.798303
genus.Anaerofilum.id.2053	Freshwater fish	0.000421347	0.983985	0.999123
genus.Anaerostipes.id.1991	Freshwater fish	0.041402	0.0484721	0.307076
genus.Anaerotruncus.id.2054	Freshwater fish	-0.000206411	0.992154	0.999312
genus.Atopobium.id.814	Freshwater fish	0.0542203	0.00974018	0.11093
genus.Bacteroides.id.918	Freshwater fish	0.00211133	0.919882	0.986253
genus.Barnesiella.id.944	Freshwater fish	-0.0143328	0.494709	0.855851
genus.Bifidobacterium.id.436	Freshwater fish	0.0165261	0.43108	0.820183
genus.Bilophila.id.3170	Freshwater fish	0.0380391	0.0698612	0.380752
genus.Blastomonas.id.2845	Freshwater fish	0.0260811	0.213981	0.642826
genus.Blautia.id.1992	Freshwater fish	0.0207927	0.321854	0.747241
genus.Brachybacterium.id.535	Freshwater fish	0.0534347	0.0108526	0.119451
genus.Bradyrhizobium.id.2448	Freshwater fish	-0.00717748	0.7324	0.938945
genus.Brevibacterium.id.522	Freshwater fish	0.0469068	0.0253626	0.2071
genus.Brevundimonas.id.2390	Freshwater fish	0.0381995	0.068689	0.377687
genus.Brochothrix.id.1738	Freshwater fish	0.0329549	0.116329	0.491755
genus.Brucella.id.2457	Freshwater fish	-0.00645004	0.758631	0.947477
genus.Butyricicoccus.id.2055	Freshwater fish	-0.0594966	0.00455557	0.0635165
genus.Butyricimonas.id.945	Freshwater fish	0.0302896	0.148934	0.556274
genus.CandidatusSoleaferrea.id.11350	Freshwater fish	-0.0355189	0.0905259	0.434024
genus.CandidatusStoquefichus.id.11379	Freshwater fish	0.0592676	0.00471404	0.0651719
genus.Catabacter.id.11282	Freshwater fish	-0.00487591	0.816316	0.962556
genus.Catenibacterium.id.2153	Freshwater fish	0.0630241	0.00265222	0.0431191
genus.Cetobacterium.id.2209	Freshwater fish	0.0509859	0.0150775	0.148013
genus.Christensenella.id.1867	Freshwater fish	0.0155948	0.457499	0.838132
genus.ChristensenellaceaeR.7group.id.11283	Freshwater fish	-0.0161577	0.441423	0.828871
genus.Chryseobacterium.id.1126	Freshwater fish	0.0320294	0.126947	0.515369
genus.Cloacibacillus.id.3908	Freshwater fish	0.0813849	0.000102938	0.00302812
genus.Clostridiumsensustricto1.id.1873	Freshwater fish	-0.0130914	0.532829	0.870845
genus.Collinsella.id.815	Freshwater fish	0.0484805	0.0208364	0.183226
genus.Comamonas.id.2925	Freshwater fish	0.0294635	0.160342	0.570518
genus.Coprobacillus.id.2154	Freshwater fish	-0.0291967	0.164163	0.578051
genus.Coprococcus1.id.11301	Freshwater fish	-0.0646139	0.00206043	0.0353371
genus.Coprococcus2.id.11302	Freshwater fish	-0.0550621	0.00866207	0.102679
genus.Coprococcus3.id.11303	Freshwater fish	-0.0251052	0.231625	0.662797
genus.Corynebacterium.id.449	Freshwater fish	0.0261499	0.212774	0.641599
genus.Corynebacterium1.id.11143	Freshwater fish	0.0105424	0.615494	0.898368
genus.DefluviitaleaceaeUCG.011.id.11287	Freshwater fish	-0.0512707	0.0145212	0.144441
genus.Delftia.id.2927	Freshwater fish	-0.00846455	0.686763	0.921133
genus.Desulfovibrio.id.3173	Freshwater fish	0.00413603	0.843797	0.969294
genus.Dialister.id.2183	Freshwater fish	-0.0497211	0.0177813	0.164282
genus.Dielma.id.11380	Freshwater fish	0.0375197	0.0737698	0.390417
genus.Dorea.id.1997	Freshwater fish	-0.0243921	0.245157	0.678754
genus.Eggerthella.id.819	Freshwater fish	0.037702	0.0723776	0.387748
genus.Eisenbergiella.id.11304	Freshwater fish	0.0346571	0.0986295	0.451274
genus.Enhydrobacter.id.3713	Freshwater fish	0.0344136	0.101021	0.456245
genus.Enterococcus.id.1831	Freshwater fish	-0.0131261	0.531744	0.870633
genus.Enterorhabdus.id.820	Freshwater fish	-0.0331134	0.114582	0.48714
genus.Erysipelatoclostridium.id.11381	Freshwater fish	0.0476079	0.0232506	0.196673
genus.ErysipelotrichaceaeUCG.003.id.11384	Freshwater fish	0.0024618	0.906639	0.982655
genus.Escherichia.Shigella.id.3504	Freshwater fish	0.0260497	0.214532	0.643351
genus.Eubacterium.id.1932	Freshwater fish	0.0177688	0.39724	0.799185
genus.Ezakiella.id.11289	Freshwater fish	-0.0335457	0.109922	0.47534
genus.Faecalibacterium.id.2057	Freshwater fish	-0.0661963	0.00159399	0.029046
genus.Faecalitalea.id.11392	Freshwater fish	0.0443367	0.034583	0.247833
genus.FamilyXIIIAD3011group.id.11293	Freshwater fish	0.00202552	0.923128	0.986769
genus.FamilyXIIIUCG.001.id.11294	Freshwater fish	-0.0681821	0.00114624	0.0223426
genus.Flavobacterium.id.1142	Freshwater fish	0.0196931	0.348112	0.765002
genus.Flavonifractor.id.2059	Freshwater fish	0.0319029	0.128457	0.517422
genus.Fusicatenibacter.id.11305	Freshwater fish	0.0283686	0.176461	0.595923
genus.Fusobacterium.id.2210	Freshwater fish	0.0412033	0.0495615	0.311421
genus.Gemella.id.1733	Freshwater fish	0.033948	0.105722	0.46593
genus.Gordonibacter.id.821	Freshwater fish	-0.0265066	0.206597	0.635237
genus.Granulicatella.id.1821	Freshwater fish	0.0464401	0.0268585	0.214484
genus.Haemophilus.id.3698	Freshwater fish	-0.0688083	0.00103122	0.0203758
genus.Halomonas.id.3616	Freshwater fish	-0.000729979	0.972259	0.997646
genus.Herbaspirillum.id.2972	Freshwater fish	0.0138626	0.508973	0.861352
genus.Holdemanella.id.11393	Freshwater fish	-0.019093	0.363002	0.775161
genus.Holdemania.id.2157	Freshwater fish	0.0112802	0.590994	0.891084
genus.Howardella.id.2000	Freshwater fish	-0.00466257	0.824218	0.964445
genus.Hungatella.id.11306	Freshwater fish	0.00996731	0.634896	0.90548
genus.Hydrobacter.id.14314	Freshwater fish	0.0106175	0.612979	0.897806
genus.Idiomarina.id.3387	Freshwater fish	0.000233752	0.991115	0.999312
genus.Intestinibacter.id.11345	Freshwater fish	-0.0137024	0.513883	0.862828
genus.Intestinimonas.id.2062	Freshwater fish	-0.00179826	0.93173	0.988486
genus.Lachnoclostridium.id.11308	Freshwater fish	-0.00704508	0.737152	0.940035
genus.Lachnospira.id.2004	Freshwater fish	-0.0674561	0.00129438	0.0245764
genus.LachnospiraceaeFCS020group.id.11314	Freshwater fish	-0.0378677	0.0711313	0.383842
genus.LachnospiraceaeND3007group.id.11317	Freshwater fish	0.0295418	0.159233	0.568909
genus.LachnospiraceaeNK4A136group.id.11319	Freshwater fish	-0.0433165	0.0389669	0.267808
genus.LachnospiraceaeUCG.001.id.11321	Freshwater fish	-0.0722565	0.00056737	0.0125318
genus.LachnospiraceaeUCG.003.id.11323	Freshwater fish	-0.0588955	0.00498231	0.0678795
genus.LachnospiraceaeUCG.004.id.11324	Freshwater fish	-0.0281548	0.179746	0.600276
genus.LachnospiraceaeUCG.010.id.11330	Freshwater fish	-0.000337631	0.987167	0.999123
genus.Lactobacillus.id.1837	Freshwater fish	-0.000145766	0.994459	0.999352
genus.Lelliottia.id.14638	Freshwater fish	-0.029101	0.16555	0.579514
genus.Marvinbryantia.id.2005	Freshwater fish	-0.0391056	0.0623672	0.356467
genus.Massilia.id.2975	Freshwater fish	0.0257073	0.220621	0.650753
genus.Megamonas.id.2184	Freshwater fish	0.00964632	0.645836	0.908749
genus.Megasphaera.id.2185	Freshwater fish	-0.0402185	0.0552689	0.331109
genus.Methanobrevibacter.id.123	Freshwater fish	-0.00576268	0.783676	0.954427
genus.Methylobacterium.id.2497	Freshwater fish	0.0199681	0.341421	0.760517
genus.Mitsuokella.id.2186	Freshwater fish	-0.0142973	0.495778	0.856245
genus.Mogibacterium.id.1960	Freshwater fish	0.018057	0.389627	0.794995
genus.Neisseria.id.3032	Freshwater fish	-0.0141098	0.501446	0.858202
genus.Nocardiopsis.id.777	Freshwater fish	0.0613369	0.00344676	0.0520272
genus.Odoribacter.id.952	Freshwater fish	-0.0141831	0.499228	0.856787
genus.Olsenella.id.822	Freshwater fish	0.0258442	0.218171	0.647193
genus.Oscillibacter.id.2063	Freshwater fish	0.00857954	0.682737	0.919556
genus.Oscillospira.id.2064	Freshwater fish	-0.0239048	0.254715	0.691298
genus.Oxalobacter.id.2978	Freshwater fish	-0.0213743	0.308502	0.737526
genus.Paeniclostridium.id.14378	Freshwater fish	-0.00469317	0.823084	0.964445
genus.Parabacteroides.id.954	Freshwater fish	0.000417087	0.984147	0.999123
genus.Paraprevotella.id.962	Freshwater fish	-0.000659718	0.974928	0.998129
genus.Parasutterella.id.2892	Freshwater fish	-0.0184202	0.380162	0.789321
genus.Parvimonas.id.1945	Freshwater fish	0.00963864	0.646099	0.908749
genus.Pelagibacterium.id.2484	Freshwater fish	0.0278921	0.183842	0.605808
genus.Pelomonas.id.2945	Freshwater fish	0.0221622	0.291004	0.725732
genus.Peptococcus.id.2037	Freshwater fish	0.00085226	0.967614	0.99668
genus.Peptoniphilus.id.1946	Freshwater fish	-0.0154997	0.460247	0.839242
genus.Phascolarctobacterium.id.2168	Freshwater fish	-0.00294943	0.888258	0.978966
genus.Phreatobacter.id.11439	Freshwater fish	0.0509569	0.0151352	0.14819
genus.Porphyromonas.id.956	Freshwater fish	-0.0482688	0.021401	0.186777
genus.Prauserella.id.754	Freshwater fish	0.0249619	0.234301	0.665839
genus.Prevotella.id.963	Freshwater fish	-0.0235778	0.261273	0.698756
genus.Prevotella2.id.11180	Freshwater fish	-0.0354737	0.0909377	0.434197
genus.Prevotella6.id.11181	Freshwater fish	-0.0240426	0.251987	0.687761
genus.Prevotella7.id.11182	Freshwater fish	-0.0617763	0.00322127	0.0498385
genus.Prevotella9.id.11183	Freshwater fish	-0.0605826	0.0038676	0.0561316
genus.PrevotellaceaeNK3B31group.id.11185	Freshwater fish	-0.0275434	0.189386	0.613063
genus.PrevotellaceaeUCG.001.id.11186	Freshwater fish	-0.0350425	0.0949367	0.444455
genus.Pseudobutyrivibrio.id.2010	Freshwater fish	-0.0295003	0.159819	0.569782
genus.Pseudomonas.id.3723	Freshwater fish	0.0276061	0.188381	0.612117
genus.Psychrobacter.id.3716	Freshwater fish	0.0255405	0.223631	0.65332
genus.Pyramidobacter.id.3912	Freshwater fish	-0.0246684	0.23985	0.673074
genus.Ralstonia.id.2909	Freshwater fish	-0.0140988	0.501781	0.85855
genus.Rheinheimera.id.3426	Freshwater fish	0.0362509	0.0840722	0.417497
genus.RikenellaceaeRC9gutgroup.id.11191	Freshwater fish	-0.0366956	0.0803357	0.406951
genus.Romboutsia.id.11347	Freshwater fish	0.0320696	0.126471	0.514991
genus.Roseburia.id.2012	Freshwater fish	-0.0577689	0.00588054	0.0775404
genus.Rothia.id.646	Freshwater fish	0.0403573	0.0544331	0.328501
genus.Ruminiclostridium5.id.11355	Freshwater fish	0.0195417	0.351832	0.76728
genus.Ruminiclostridium6.id.11356	Freshwater fish	-0.0126537	0.546616	0.875119
genus.Ruminiclostridium9.id.11357	Freshwater fish	-0.000910354	0.965408	0.99668
genus.RuminococcaceaeNK4A214group.id.11358	Freshwater fish	-0.0395002	0.0597686	0.347628
genus.RuminococcaceaeUCG.002.id.11360	Freshwater fish	-0.0463046	0.0273068	0.216344
genus.RuminococcaceaeUCG.003.id.11361	Freshwater fish	-0.0725276	0.000540744	0.0120312
genus.RuminococcaceaeUCG.004.id.11362	Freshwater fish	-0.031954	0.127846	0.516546
genus.RuminococcaceaeUCG.005.id.11363	Freshwater fish	-0.0346029	0.0991581	0.452344
genus.RuminococcaceaeUCG.009.id.11366	Freshwater fish	-0.0192511	0.359041	0.772396
genus.RuminococcaceaeUCG.010.id.11367	Freshwater fish	-0.053213	0.0111863	0.121897
genus.RuminococcaceaeUCG.013.id.11370	Freshwater fish	-0.0354503	0.0911512	0.43436
genus.RuminococcaceaeUCG.014.id.11371	Freshwater fish	-0.0533701	0.0109489	0.119908
genus.Ruminococcus1.id.11373	Freshwater fish	-0.0460387	0.0282058	0.220799
genus.Ruminococcus2.id.11374	Freshwater fish	-0.0358511	0.0875495	0.427007
genus.Saccharopolyspora.id.757	Freshwater fish	0.0338852	0.10637	0.467058
genus.Sellimonas.id.14369	Freshwater fish	0.0424022	0.043288	0.284867
genus.Senegalimassilia.id.11160	Freshwater fish	-0.0578729	0.00579191	0.0767574
genus.Simplicispira.id.2957	Freshwater fish	0.0711458	0.000689712	0.0147139
genus.Slackia.id.825	Freshwater fish	-0.0128907	0.53913	0.872754
genus.Solobacterium.id.2161	Freshwater fish	0.0178037	0.396315	0.799086
genus.Sphingomonas.id.2852	Freshwater fish	0.0131036	0.532448	0.870633
genus.Staphylococcus.id.1780	Freshwater fish	0.00957551	0.64826	0.909839
genus.Stenotrophomonas.id.3818	Freshwater fish	0.0242847	0.247242	0.681045
genus.Streptococcus.id.1853	Freshwater fish	0.0126714	0.546056	0.874969
genus.Subdoligranulum.id.2070	Freshwater fish	-0.0480552	0.0219843	0.189759
genus.Sutterella.id.2896	Freshwater fish	-0.00499896	0.811766	0.962267
genus.Terrisporobacter.id.11348	Freshwater fish	-0.0138335	0.509864	0.861591
genus.Turicibacter.id.2162	Freshwater fish	-0.020737	0.323153	0.74832
genus.Tyzzerella.id.11334	Freshwater fish	0.0274667	0.190622	0.614638
genus.Tyzzerella3.id.11335	Freshwater fish	0.00897596	0.66893	0.915664
genus.Tyzzerella4.id.11336	Freshwater fish	0.0234797	0.263264	0.701256
genus.unknowngenus.id.1000000005	Freshwater fish	0.0421013	0.044796	0.291567
genus.unknowngenus.id.1000000017	Freshwater fish	0.0141676	0.499696	0.856995
genus.unknowngenus.id.1000001215	Freshwater fish	0.0045523	0.82831	0.965736
genus.unknowngenus.id.1000003999	Freshwater fish	0.0507164	0.0156212	0.151641
genus.unknowngenus.id.1000005472	Freshwater fish	-0.0254734	0.224851	0.654982
genus.unknowngenus.id.1000005479	Freshwater fish	-0.0505114	0.0160463	0.153782
genus.unknowngenus.id.1000010972	Freshwater fish	0.00949226	0.651114	0.91063
genus.unknowngenus.id.1000013899	Freshwater fish	-0.0349932	0.0954028	0.445706
genus.unknowngenus.id.1000043796	Freshwater fish	-0.0242549	0.247822	0.68207
genus.unknowngenus.id.1252	Freshwater fish	0.0451704	0.0313199	0.234035
genus.unknowngenus.id.1868	Freshwater fish	-0.0237852	0.257101	0.693452
genus.unknowngenus.id.2001	Freshwater fish	-0.00526675	0.801887	0.959011
genus.unknowngenus.id.2041	Freshwater fish	-0.0209097	0.319138	0.745378
genus.unknowngenus.id.2071	Freshwater fish	-0.0180385	0.390113	0.794995
genus.unknowngenus.id.2393	Freshwater fish	-0.0189733	0.366018	0.778347
genus.unknowngenus.id.826	Freshwater fish	0.0185667	0.376383	0.786248
genus.unknowngenus.id.964	Freshwater fish	-0.0204134	0.330763	0.753535
genus.Veillonella.id.2198	Freshwater fish	-0.0354959	0.0907349	0.434024
genus.Vibrionimonas.id.13914	Freshwater fish	0.0110853	0.597421	0.894109
genus.Weissella.id.1843	Freshwater fish	0.000337908	0.987156	0.999123
genus.Clostridiuminnocuumgroup.id.14397	Shrimp	-0.0293798	0.244048	0.677305
genus.Eubacteriumbrachygroup.id.11296	Shrimp	0.0143672	0.568966	0.884354
genus.Eubacteriumcoprostanoligenesgroup.id.11375	Shrimp	0.048755	0.053125	0.322238
genus.Eubacteriumeligensgroup.id.14372	Shrimp	0.0458738	0.068836	0.377878
genus.Eubacteriumfissicatenagroup.id.14373	Shrimp	-0.0202071	0.423055	0.814977
genus.Eubacteriumhalliigroup.id.11338	Shrimp	-0.00049237	0.984427	0.999123
genus.Eubacteriumnodatumgroup.id.11297	Shrimp	0.0149299	0.553927	0.876661
genus.Eubacteriumrectalegroup.id.14374	Shrimp	0.0725491	0.00397933	0.0570588
genus.Eubacteriumruminantiumgroup.id.11340	Shrimp	0.0217996	0.38743	0.793267
genus.Eubacteriumventriosumgroup.id.11341	Shrimp	0.0102751	0.68376	0.920242
genus.Eubacteriumxylanophilumgroup.id.14375	Shrimp	-0.0123553	0.624268	0.901511
genus.Ruminococcusgauvreauiigroup.id.11342	Shrimp	0.0294138	0.243502	0.676451
genus.Ruminococcusgnavusgroup.id.14376	Shrimp	-0.0503388	0.0458465	0.295871
genus.Ruminococcustorquesgroup.id.14377	Shrimp	-0.0443291	0.0787197	0.403439
genus.Abiotrophia.id.1803	Shrimp	-0.0364505	0.14833	0.555537
genus.Acidaminococcus.id.2167	Shrimp	-0.0602793	0.0167671	0.158005
genus.Acinetobacter.id.3711	Shrimp	0.0162336	0.51985	0.865318
genus.Actinomyces.id.423	Shrimp	-0.0451141	0.0735615	0.390319
genus.Adlercreutzia.id.812	Shrimp	-0.0306669	0.223989	0.653489
genus.Akkermansia.id.4037	Shrimp	-0.0435497	0.0841273	0.417612
genus.Aliihoeflea.id.2512	Shrimp	0.00129839	0.95895	0.99528
genus.Alistipes.id.968	Shrimp	0.0447056	0.0762101	0.396864
genus.Allisonella.id.2174	Shrimp	-0.00438846	0.86189	0.973943
genus.Alloprevotella.id.961	Shrimp	0.077578	0.00206999	0.0354085
genus.Anaerofilum.id.2053	Shrimp	0.05516	0.0286458	0.222896
genus.Anaerostipes.id.1991	Shrimp	0.0404469	0.108702	0.472709
genus.Anaerotruncus.id.2054	Shrimp	0.0541907	0.0315697	0.234549
genus.Atopobium.id.814	Shrimp	0.00994206	0.693482	0.92326
genus.Bacteroides.id.918	Shrimp	0.0158231	0.530462	0.870434
genus.Barnesiella.id.944	Shrimp	0.0318527	0.206578	0.635237
genus.Bifidobacterium.id.436	Shrimp	-0.0296038	0.240469	0.673129
genus.Bilophila.id.3170	Shrimp	0.0875776	0.00050432	0.0114278
genus.Blastomonas.id.2845	Shrimp	0.0254901	0.312185	0.740128
genus.Blautia.id.1992	Shrimp	-0.0454732	0.071296	0.384307
genus.Brachybacterium.id.535	Shrimp	0.0357201	0.156637	0.565478
genus.Bradyrhizobium.id.2448	Shrimp	0.178148	1.08566e-12	9.68967e-11
genus.Brevibacterium.id.522	Shrimp	-0.0348059	0.167526	0.581376
genus.Brevundimonas.id.2390	Shrimp	0.0505832	0.0448017	0.291567
genus.Brochothrix.id.1738	Shrimp	0.00266436	0.915883	0.984707
genus.Brucella.id.2457	Shrimp	0.0356389	0.157582	0.566432
genus.Butyricicoccus.id.2055	Shrimp	0.00363154	0.88553	0.978618
genus.Butyricimonas.id.945	Shrimp	0.0467281	0.0638228	0.361277
genus.CandidatusSoleaferrea.id.11350	Shrimp	0.00670247	0.790468	0.955805
genus.CandidatusStoquefichus.id.11379	Shrimp	-0.0167242	0.507312	0.860287
genus.Catabacter.id.11282	Shrimp	-0.0323376	0.199749	0.628064
genus.Catenibacterium.id.2153	Shrimp	0.063179	0.0121741	0.128831
genus.Cetobacterium.id.2209	Shrimp	-0.0350504	0.16456	0.578405
genus.Christensenella.id.1867	Shrimp	0.0279586	0.267621	0.705008
genus.ChristensenellaceaeR.7group.id.11283	Shrimp	0.0464681	0.0653159	0.365123
genus.Chryseobacterium.id.1126	Shrimp	-0.0233304	0.35497	0.770041
genus.Cloacibacillus.id.3908	Shrimp	-0.0285981	0.256826	0.692898
genus.Clostridiumsensustricto1.id.1873	Shrimp	-0.0944819	0.000174129	0.00481978
genus.Collinsella.id.815	Shrimp	-0.0135952	0.58991	0.891084
genus.Comamonas.id.2925	Shrimp	-0.0231089	0.359556	0.772455
genus.Coprobacillus.id.2154	Shrimp	-0.0143031	0.570692	0.885196
genus.Coprococcus1.id.11301	Shrimp	0.00572959	0.820319	0.962967
genus.Coprococcus2.id.11302	Shrimp	0.0230194	0.361422	0.774327
genus.Coprococcus3.id.11303	Shrimp	0.0519153	0.0394536	0.269662
genus.Corynebacterium.id.449	Shrimp	-0.00584626	0.816724	0.962556
genus.Corynebacterium1.id.11143	Shrimp	0.0223121	0.376367	0.786248
genus.DefluviitaleaceaeUCG.011.id.11287	Shrimp	0.00881119	0.726863	0.936365
genus.Delftia.id.2927	Shrimp	0.0737742	0.00340536	0.0515916
genus.Desulfovibrio.id.3173	Shrimp	-0.00697482	0.782164	0.95416
genus.Dialister.id.2183	Shrimp	0.0567572	0.0243355	0.201186
genus.Dielma.id.11380	Shrimp	-0.00999082	0.692055	0.922834
genus.Dorea.id.1997	Shrimp	-0.0190291	0.450594	0.834683
genus.Eggerthella.id.819	Shrimp	-0.081577	0.00119829	0.0231199
genus.Eisenbergiella.id.11304	Shrimp	-0.0148356	0.556432	0.877979
genus.Enhydrobacter.id.3713	Shrimp	-0.00186114	0.941186	0.989472
genus.Enterococcus.id.1831	Shrimp	-0.0125537	0.618713	0.900146
genus.Enterorhabdus.id.820	Shrimp	-0.0106205	0.673733	0.917282
genus.Erysipelatoclostridium.id.11381	Shrimp	-0.0310516	0.21823	0.647193
genus.ErysipelotrichaceaeUCG.003.id.11384	Shrimp	0.00339734	0.892866	0.98026
genus.Escherichia.Shigella.id.3504	Shrimp	0.000243665	0.992293	0.999312
genus.Eubacterium.id.1932	Shrimp	-0.0072771	0.772976	0.952328
genus.Ezakiella.id.11289	Shrimp	-0.00670698	0.79033	0.955805
genus.Faecalibacterium.id.2057	Shrimp	0.00302301	0.904611	0.982003
genus.Faecalitalea.id.11392	Shrimp	0.00640822	0.799466	0.957922
genus.FamilyXIIIAD3011group.id.11293	Shrimp	0.090968	0.000301904	0.00750185
genus.FamilyXIIIUCG.001.id.11294	Shrimp	0.0565831	0.0247761	0.203186
genus.Flavobacterium.id.1142	Shrimp	0.0163573	0.516672	0.864635
genus.Flavonifractor.id.2059	Shrimp	-0.00583728	0.817001	0.962556
genus.Fusicatenibacter.id.11305	Shrimp	-0.0236599	0.348214	0.765002
genus.Fusobacterium.id.2210	Shrimp	-0.0409198	0.104626	0.463592
genus.Gemella.id.1733	Shrimp	-0.0395073	0.117169	0.493978
genus.Gordonibacter.id.821	Shrimp	-0.0487482	0.0531582	0.32229
genus.Granulicatella.id.1821	Shrimp	-0.0629662	0.0124687	0.130872
genus.Haemophilus.id.3698	Shrimp	0.0195815	0.437556	0.825527
genus.Halomonas.id.3616	Shrimp	0.0552472	0.0283946	0.221637
genus.Herbaspirillum.id.2972	Shrimp	0.0332287	0.187631	0.611304
genus.Holdemanella.id.11393	Shrimp	0.0608556	0.0157489	0.152325
genus.Holdemania.id.2157	Shrimp	-0.0051264	0.838961	0.967007
genus.Howardella.id.2000	Shrimp	0.0163185	0.517668	0.864877
genus.Hungatella.id.11306	Shrimp	-0.0182627	0.469046	0.844248
genus.Hydrobacter.id.14314	Shrimp	0.0618781	0.0140753	0.141312
genus.Idiomarina.id.3387	Shrimp	-0.0117724	0.640715	0.906327
genus.Intestinibacter.id.11345	Shrimp	-0.0585901	0.0200914	0.178349
genus.Intestinimonas.id.2062	Shrimp	0.0339394	0.178361	0.59837
genus.Lachnoclostridium.id.11308	Shrimp	-0.0259963	0.30267	0.732514
genus.Lachnospira.id.2004	Shrimp	-0.0146323	0.561856	0.880435
genus.LachnospiraceaeFCS020group.id.11314	Shrimp	0.00108614	0.965656	0.99668
genus.LachnospiraceaeND3007group.id.11317	Shrimp	0.0230887	0.359978	0.772812
genus.LachnospiraceaeNK4A136group.id.11319	Shrimp	0.0491484	0.0512328	0.316615
genus.LachnospiraceaeUCG.001.id.11321	Shrimp	0.00358923	0.886855	0.978966
genus.LachnospiraceaeUCG.003.id.11323	Shrimp	0.0216005	0.391781	0.796309
genus.LachnospiraceaeUCG.004.id.11324	Shrimp	0.0181592	0.47157	0.846247
genus.LachnospiraceaeUCG.010.id.11330	Shrimp	0.0755959	0.00269023	0.0435214
genus.Lactobacillus.id.1837	Shrimp	-0.020132	0.424779	0.816323
genus.Lelliottia.id.14638	Shrimp	0.0154751	0.539543	0.872754
genus.Marvinbryantia.id.2005	Shrimp	0.0518945	0.0395331	0.269677
genus.Massilia.id.2975	Shrimp	-0.0101429	0.687612	0.921133
genus.Megamonas.id.2184	Shrimp	-0.0690229	0.00615356	0.0804932
genus.Megasphaera.id.2185	Shrimp	-0.043992	0.0810229	0.409133
genus.Methanobrevibacter.id.123	Shrimp	-0.0594742	0.018286	0.166837
genus.Methylobacterium.id.2497	Shrimp	-0.0345544	0.170618	0.586612
genus.Mitsuokella.id.2186	Shrimp	-0.0342763	0.174088	0.591872
genus.Mogibacterium.id.1960	Shrimp	-0.00101195	0.968001	0.996688
genus.Neisseria.id.3032	Shrimp	-0.0160238	0.52526	0.86685
genus.Nocardiopsis.id.777	Shrimp	-0.0245555	0.330266	0.753176
genus.Odoribacter.id.952	Shrimp	-0.00196535	0.937899	0.988867
genus.Olsenella.id.822	Shrimp	-0.0464228	0.0655789	0.366125
genus.Oscillibacter.id.2063	Shrimp	0.0479592	0.0571317	0.337188
genus.Oscillospira.id.2064	Shrimp	0.0166477	0.509255	0.861358
genus.Oxalobacter.id.2978	Shrimp	0.0198362	0.431618	0.820343
genus.Paeniclostridium.id.14378	Shrimp	-0.0252914	0.315975	0.742678
genus.Parabacteroides.id.954	Shrimp	0.053848	0.0326631	0.238874
genus.Paraprevotella.id.962	Shrimp	0.122722	1.04248e-06	4.64609e-05
genus.Parasutterella.id.2892	Shrimp	0.119649	1.93357e-06	8.37242e-05
genus.Parvimonas.id.1945	Shrimp	-0.0292949	0.245414	0.678754
genus.Pelagibacterium.id.2484	Shrimp	0.0314596	0.212239	0.641375
genus.Pelomonas.id.2945	Shrimp	0.0529228	0.0357778	0.253049
genus.Peptococcus.id.2037	Shrimp	0.0270631	0.283255	0.717592
genus.Peptoniphilus.id.1946	Shrimp	-0.0189231	0.453122	0.836522
genus.Phascolarctobacterium.id.2168	Shrimp	-0.0171177	0.497372	0.856787
genus.Phreatobacter.id.11439	Shrimp	-0.0139038	0.581495	0.890261
genus.Porphyromonas.id.956	Shrimp	-0.0505606	0.0448975	0.291649
genus.Prauserella.id.754	Shrimp	0.0201162	0.425144	0.816323
genus.Prevotella.id.963	Shrimp	-0.0522783	0.0380941	0.263189
genus.Prevotella2.id.11180	Shrimp	0.0331641	0.18849	0.612117
genus.Prevotella6.id.11181	Shrimp	-0.0180094	0.475233	0.847838
genus.Prevotella7.id.11182	Shrimp	-0.00121534	0.961574	0.995962
genus.Prevotella9.id.11183	Shrimp	-0.000802509	0.974621	0.998129
genus.PrevotellaceaeNK3B31group.id.11185	Shrimp	-0.0546964	0.0300137	0.228543
genus.PrevotellaceaeUCG.001.id.11186	Shrimp	-0.077726	0.00202941	0.0348505
genus.Pseudobutyrivibrio.id.2010	Shrimp	0.0313343	0.214065	0.642832
genus.Pseudomonas.id.3723	Shrimp	-0.00589273	0.815294	0.962556
genus.Psychrobacter.id.3716	Shrimp	-0.00833104	0.741199	0.94157
genus.Pyramidobacter.id.3912	Shrimp	-0.0307813	0.222266	0.652668
genus.Ralstonia.id.2909	Shrimp	0.209353	4.76404e-17	5.29697e-15
genus.Rheinheimera.id.3426	Shrimp	0.0347519	0.168186	0.582677
genus.RikenellaceaeRC9gutgroup.id.11191	Shrimp	0.0514287	0.0413411	0.276873
genus.Romboutsia.id.11347	Shrimp	-0.120056	1.78303e-06	7.74614e-05
genus.Roseburia.id.2012	Shrimp	-0.0411897	0.102355	0.45886
genus.Rothia.id.646	Shrimp	-0.020024	0.427268	0.817804
genus.Ruminiclostridium5.id.11355	Shrimp	-0.0574554	0.022635	0.19268
genus.Ruminiclostridium6.id.11356	Shrimp	0.0259877	0.302831	0.732514
genus.Ruminiclostridium9.id.11357	Shrimp	0.0518513	0.0396979	0.269723
genus.RuminococcaceaeNK4A214group.id.11358	Shrimp	0.0932433	0.000211859	0.00567264
genus.RuminococcaceaeUCG.002.id.11360	Shrimp	0.0725085	0.00399975	0.0572265
genus.RuminococcaceaeUCG.003.id.11361	Shrimp	0.0605304	0.0163165	0.155013
genus.RuminococcaceaeUCG.004.id.11362	Shrimp	0.0701816	0.00534313	0.0716789
genus.RuminococcaceaeUCG.005.id.11363	Shrimp	0.0835903	0.00090176	0.0182723
genus.RuminococcaceaeUCG.009.id.11366	Shrimp	0.0685155	0.00654207	0.0843142
genus.RuminococcaceaeUCG.010.id.11367	Shrimp	0.0674734	0.00740981	0.0910268
genus.RuminococcaceaeUCG.013.id.11370	Shrimp	-0.0126806	0.615171	0.898368
genus.RuminococcaceaeUCG.014.id.11371	Shrimp	0.0554936	0.0276948	0.217839
genus.Ruminococcus1.id.11373	Shrimp	0.0135702	0.590594	0.891084
genus.Ruminococcus2.id.11374	Shrimp	0.0108313	0.667639	0.915397
genus.Saccharopolyspora.id.757	Shrimp	0.0217819	0.387816	0.793535
genus.Sellimonas.id.14369	Shrimp	-0.00736445	0.770327	0.951756
genus.Senegalimassilia.id.11160	Shrimp	0.0502836	0.0460853	0.296655
genus.Simplicispira.id.2957	Shrimp	0.0468129	0.0633421	0.359708
genus.Slackia.id.825	Shrimp	-0.000863511	0.972693	0.997646
genus.Solobacterium.id.2161	Shrimp	-0.0245517	0.33034	0.753176
genus.Sphingomonas.id.2852	Shrimp	-0.0120823	0.631948	0.904461
genus.Staphylococcus.id.1780	Shrimp	-0.0143744	0.568772	0.884354
genus.Stenotrophomonas.id.3818	Shrimp	0.0193004	0.444165	0.82978
genus.Streptococcus.id.1853	Shrimp	-0.000595091	0.981179	0.998609
genus.Subdoligranulum.id.2070	Shrimp	0.00771529	0.759715	0.947908
genus.Sutterella.id.2896	Shrimp	0.0308561	0.221143	0.651476
genus.Terrisporobacter.id.11348	Shrimp	-0.105141	2.92029e-05	0.000965092
genus.Turicibacter.id.2162	Shrimp	-0.162596	8.64834e-11	6.37451e-09
genus.Tyzzerella.id.11334	Shrimp	0.015698	0.533719	0.871294
genus.Tyzzerella3.id.11335	Shrimp	0.0275296	0.275036	0.711445
genus.Tyzzerella4.id.11336	Shrimp	-0.0266551	0.290578	0.725652
genus.unknowngenus.id.1000000005	Shrimp	-0.0020988	0.933692	0.988841
genus.unknowngenus.id.1000000017	Shrimp	0.0124764	0.620876	0.900895
genus.unknowngenus.id.1000001215	Shrimp	0.0138399	0.583233	0.890261
genus.unknowngenus.id.1000003999	Shrimp	-0.00808768	0.7485	0.94417
genus.unknowngenus.id.1000005472	Shrimp	0.0882458	0.000456447	0.0105247
genus.unknowngenus.id.1000005479	Shrimp	-0.0196197	0.436661	0.824858
genus.unknowngenus.id.1000010972	Shrimp	-0.0883895	0.000446723	0.0103678
genus.unknowngenus.id.1000013899	Shrimp	-0.00770829	0.759926	0.947908
genus.unknowngenus.id.1000043796	Shrimp	0.0127512	0.613204	0.897806
genus.unknowngenus.id.1252	Shrimp	0.0988948	8.49312e-05	0.00253826
genus.unknowngenus.id.1868	Shrimp	0.0359049	0.154503	0.562305
genus.unknowngenus.id.2001	Shrimp	0.0127785	0.612444	0.897806
genus.unknowngenus.id.2041	Shrimp	-0.00346003	0.890902	0.979493
genus.unknowngenus.id.2071	Shrimp	0.0170978	0.497872	0.856787
genus.unknowngenus.id.2393	Shrimp	0.17411	3.51852e-12	2.97826e-10
genus.unknowngenus.id.826	Shrimp	0.0138389	0.583259	0.890261
genus.unknowngenus.id.964	Shrimp	-0.0198586	0.431096	0.820183
genus.Veillonella.id.2198	Shrimp	0.0162549	0.519301	0.865318
genus.Vibrionimonas.id.13914	Shrimp	0.106925	2.12874e-05	0.000731126
genus.Weissella.id.1843	Shrimp	-0.00105003	0.966797	0.99668
genus.Clostridiuminnocuumgroup.id.14397	Crab	-0.0110163	0.742625	0.94214
genus.Eubacteriumbrachygroup.id.11296	Crab	-0.0118512	0.723887	0.935977
genus.Eubacteriumcoprostanoligenesgroup.id.11375	Crab	0.0967795	0.00383328	0.0558764
genus.Eubacteriumeligensgroup.id.14372	Crab	0.0215388	0.520811	0.865823
genus.Eubacteriumfissicatenagroup.id.14373	Crab	-0.00602353	0.857506	0.972552
genus.Eubacteriumhalliigroup.id.11338	Crab	0.00507642	0.879725	0.977777
genus.Eubacteriumnodatumgroup.id.11297	Crab	0.00794082	0.812889	0.962465
genus.Eubacteriumrectalegroup.id.14374	Crab	0.0724615	0.0305601	0.230695
genus.Eubacteriumruminantiumgroup.id.11340	Crab	0.0701124	0.0363968	0.255498
genus.Eubacteriumventriosumgroup.id.11341	Crab	-0.0315189	0.34735	0.764667
genus.Eubacteriumxylanophilumgroup.id.14375	Crab	-0.00494631	0.882785	0.977777
genus.Ruminococcusgauvreauiigroup.id.11342	Crab	0.0242874	0.469029	0.844248
genus.Ruminococcusgnavusgroup.id.14376	Crab	-0.0325286	0.332116	0.754357
genus.Ruminococcustorquesgroup.id.14377	Crab	0.0245747	0.463787	0.840826
genus.Abiotrophia.id.1803	Crab	-0.000927279	0.977949	0.998491
genus.Acidaminococcus.id.2167	Crab	-0.0586543	0.0801426	0.406604
genus.Acinetobacter.id.3711	Crab	-0.0105975	0.752082	0.945189
genus.Actinomyces.id.423	Crab	0.0330067	0.325056	0.750833
genus.Adlercreutzia.id.812	Crab	-0.0234934	0.483689	0.851355
genus.Akkermansia.id.4037	Crab	-0.0541504	0.106249	0.46684
genus.Aliihoeflea.id.2512	Crab	-0.00614168	0.854742	0.972359
genus.Alistipes.id.968	Crab	-0.000214545	0.994897	0.999352
genus.Allisonella.id.2174	Crab	0.057742	0.0849621	0.419673
genus.Alloprevotella.id.961	Crab	0.115702	0.000539271	0.0120312
genus.Anaerofilum.id.2053	Crab	0.0329545	0.325822	0.751422
genus.Anaerostipes.id.1991	Crab	-0.0982453	0.00332934	0.0506152
genus.Anaerotruncus.id.2054	Crab	0.0939563	0.00500309	0.0680213
genus.Atopobium.id.814	Crab	-0.00216455	0.948556	0.992546
genus.Bacteroides.id.918	Crab	-0.0516486	0.123425	0.508916
genus.Barnesiella.id.944	Crab	0.0564117	0.0924054	0.437675
genus.Bifidobacterium.id.436	Crab	-0.0497337	0.137977	0.534158
genus.Bilophila.id.3170	Crab	0.0595179	0.075788	0.396129
genus.Blastomonas.id.2845	Crab	0.0245365	0.464482	0.840961
genus.Blautia.id.1992	Crab	-0.0235009	0.483549	0.851355
genus.Brachybacterium.id.535	Crab	0.0250696	0.45483	0.836809
genus.Bradyrhizobium.id.2448	Crab	0.117757	0.000427784	0.0100045
genus.Brevibacterium.id.522	Crab	0.0268652	0.42317	0.81503
genus.Brevundimonas.id.2390	Crab	0.0524288	0.117851	0.495418
genus.Brochothrix.id.1738	Crab	0.0646637	0.0536693	0.324899
genus.Brucella.id.2457	Crab	0.0467975	0.162808	0.575442
genus.Butyricicoccus.id.2055	Crab	0.0290063	0.387152	0.793112
genus.Butyricimonas.id.945	Crab	0.00615368	0.854461	0.972259
genus.CandidatusSoleaferrea.id.11350	Crab	0.0465308	0.16522	0.579131
genus.CandidatusStoquefichus.id.11379	Crab	-0.0230668	0.491667	0.855851
genus.Catabacter.id.11282	Crab	0.00148313	0.964738	0.996407
genus.Catenibacterium.id.2153	Crab	0.0321275	0.338116	0.757066
genus.Cetobacterium.id.2209	Crab	-0.0568841	0.0897042	0.432214
genus.Christensenella.id.1867	Crab	-0.00115895	0.972442	0.997646
genus.ChristensenellaceaeR.7group.id.11283	Crab	0.0628665	0.0606878	0.351069
genus.Chryseobacterium.id.1126	Crab	-0.01442	0.667305	0.915397
genus.Cloacibacillus.id.3908	Crab	-0.00709772	0.832443	0.965954
genus.Clostridiumsensustricto1.id.1873	Crab	0.0373396	0.265538	0.702793
genus.Collinsella.id.815	Crab	0.0759101	0.0234528	0.19769
genus.Comamonas.id.2925	Crab	0.0208057	0.535101	0.871548
genus.Coprobacillus.id.2154	Crab	-0.0354071	0.291089	0.725786
genus.Coprococcus1.id.11301	Crab	0.0468945	0.161937	0.5736
genus.Coprococcus2.id.11302	Crab	0.0770684	0.021411	0.186777
genus.Coprococcus3.id.11303	Crab	0.0697841	0.0372837	0.259932
genus.Corynebacterium.id.449	Crab	0.0186673	0.577883	0.888322
genus.Corynebacterium1.id.11143	Crab	0.0443105	0.186353	0.608991
genus.DefluviitaleaceaeUCG.011.id.11287	Crab	0.0305586	0.362245	0.774591
genus.Delftia.id.2927	Crab	0.0769192	0.021665	0.188242
genus.Desulfovibrio.id.3173	Crab	0.0295058	0.379026	0.788335
genus.Dialister.id.2183	Crab	0.0242406	0.469887	0.844753
genus.Dielma.id.11380	Crab	-0.0325735	0.331449	0.754061
genus.Dorea.id.1997	Crab	0.0375627	0.26269	0.70075
genus.Eggerthella.id.819	Crab	-0.048187	0.150667	0.557888
genus.Eisenbergiella.id.11304	Crab	0.00682845	0.838711	0.967007
genus.Enhydrobacter.id.3713	Crab	0.0139183	0.678219	0.918291
genus.Enterococcus.id.1831	Crab	-0.0618302	0.065069	0.364941
genus.Enterorhabdus.id.820	Crab	-0.00397541	0.905673	0.982189
genus.Erysipelatoclostridium.id.11381	Crab	-0.0515486	0.124154	0.510968
genus.ErysipelotrichaceaeUCG.003.id.11384	Crab	0.0245574	0.464101	0.840826
genus.Escherichia.Shigella.id.3504	Crab	-0.0264328	0.430674	0.819736
genus.Eubacterium.id.1932	Crab	0.0388574	0.246583	0.680357
genus.Ezakiella.id.11289	Crab	-0.0077268	0.817842	0.96256
genus.Faecalibacterium.id.2057	Crab	0.0183286	0.584805	0.890425
genus.Faecalitalea.id.11392	Crab	-0.0383974	0.252226	0.687983
genus.FamilyXIIIAD3011group.id.11293	Crab	0.0752771	0.0246384	0.202668
genus.FamilyXIIIUCG.001.id.11294	Crab	0.115192	0.000570895	0.0125885
genus.Flavobacterium.id.1142	Crab	0.0254973	0.447172	0.831812
genus.Flavonifractor.id.2059	Crab	-0.0791603	0.0181131	0.166251
genus.Fusicatenibacter.id.11305	Crab	-0.0899583	0.00721186	0.089557
genus.Fusobacterium.id.2210	Crab	-0.0163654	0.625657	0.902642
genus.Gemella.id.1733	Crab	0.0331697	0.32267	0.74832
genus.Gordonibacter.id.821	Crab	-0.0634647	0.0582718	0.341611
genus.Granulicatella.id.1821	Crab	-0.0373636	0.26523	0.702793
genus.Haemophilus.id.3698	Crab	0.0113069	0.736084	0.940035
genus.Halomonas.id.3616	Crab	0.0867294	0.00959518	0.109755
genus.Herbaspirillum.id.2972	Crab	0.00390508	0.907334	0.98266
genus.Holdemanella.id.11393	Crab	0.121528	0.000276961	0.0070285
genus.Holdemania.id.2157	Crab	-0.0410051	0.221412	0.651943
genus.Howardella.id.2000	Crab	0.0100355	0.76483	0.94953
genus.Hungatella.id.11306	Crab	-0.0214759	0.522029	0.865916
genus.Hydrobacter.id.14314	Crab	0.00716787	0.830812	0.965946
genus.Idiomarina.id.3387	Crab	0.0510421	0.127899	0.516546
genus.Intestinibacter.id.11345	Crab	-0.00111275	0.97354	0.997646
genus.Intestinimonas.id.2062	Crab	-0.028389	0.397339	0.799185
genus.Lachnoclostridium.id.11308	Crab	-0.0620496	0.0641204	0.362327
genus.Lachnospira.id.2004	Crab	-0.0467596	0.163148	0.576024
genus.LachnospiraceaeFCS020group.id.11314	Crab	-0.00924759	0.782813	0.954223
genus.LachnospiraceaeND3007group.id.11317	Crab	-0.023559	0.482468	0.851355
genus.LachnospiraceaeNK4A136group.id.11319	Crab	0.0469354	0.161571	0.573076
genus.LachnospiraceaeUCG.001.id.11321	Crab	-0.0124211	0.711189	0.932334
genus.LachnospiraceaeUCG.003.id.11323	Crab	0.0421294	0.208993	0.638497
genus.LachnospiraceaeUCG.004.id.11324	Crab	-0.0395815	0.237883	0.669887
genus.LachnospiraceaeUCG.010.id.11330	Crab	-0.0119353	0.722007	0.935578
genus.Lactobacillus.id.1837	Crab	-0.104522	0.00178328	0.0316235
genus.Lelliottia.id.14638	Crab	0.00915464	0.784942	0.955064
genus.Marvinbryantia.id.2005	Crab	0.0401267	0.231475	0.662734
genus.Massilia.id.2975	Crab	0.00444303	0.894638	0.980433
genus.Megamonas.id.2184	Crab	-0.0672248	0.044847	0.291649
genus.Megasphaera.id.2185	Crab	-0.0906676	0.00676545	0.086289
genus.Methanobrevibacter.id.123	Crab	0.0505759	0.131422	0.522501
genus.Methylobacterium.id.2497	Crab	-0.01349	0.687593	0.921133
genus.Mitsuokella.id.2186	Crab	-0.0366057	0.275054	0.711445
genus.Mogibacterium.id.1960	Crab	0.00620132	0.853347	0.971825
genus.Neisseria.id.3032	Crab	0.0243436	0.468002	0.843888
genus.Nocardiopsis.id.777	Crab	0.0279735	0.404287	0.803309
genus.Odoribacter.id.952	Crab	-0.0182217	0.586997	0.890659
genus.Olsenella.id.822	Crab	-0.0873155	0.00911637	0.106601
genus.Oscillibacter.id.2063	Crab	0.0196788	0.557448	0.878187
genus.Oscillospira.id.2064	Crab	0.0811349	0.0154166	0.150272
genus.Oxalobacter.id.2978	Crab	0.0486497	0.146781	0.552587
genus.Paeniclostridium.id.14378	Crab	-0.0195585	0.55986	0.878948
genus.Parabacteroides.id.954	Crab	-0.0304461	0.364016	0.775999
genus.Paraprevotella.id.962	Crab	0.156109	2.84119e-06	0.000119334
genus.Parasutterella.id.2892	Crab	0.110651	0.000938261	0.0188803
genus.Parvimonas.id.1945	Crab	0.000838095	0.98007	0.998491
genus.Pelagibacterium.id.2484	Crab	0.0672041	0.0449129	0.291649
genus.Pelomonas.id.2945	Crab	0.0943921	0.00480367	0.0660538
genus.Peptococcus.id.2037	Crab	0.0369613	0.270415	0.707304
genus.Peptoniphilus.id.1946	Crab	-0.031725	0.344206	0.762309
genus.Phascolarctobacterium.id.2168	Crab	-0.0543937	0.104685	0.463694
genus.Phreatobacter.id.11439	Crab	-0.00371749	0.911767	0.983829
genus.Porphyromonas.id.956	Crab	-0.0350165	0.296448	0.728898
genus.Prauserella.id.754	Crab	0.0104773	0.754802	0.94636
genus.Prevotella.id.963	Crab	-0.0270206	0.420491	0.81342
genus.Prevotella2.id.11180	Crab	0.127126	0.000141928	0.00401313
genus.Prevotella6.id.11181	Crab	-0.0170727	0.610797	0.897542
genus.Prevotella7.id.11182	Crab	0.00480038	0.88622	0.978966
genus.Prevotella9.id.11183	Crab	0.145454	1.30751e-05	0.000474538
genus.PrevotellaceaeNK3B31group.id.11185	Crab	-0.0421406	0.208872	0.638497
genus.PrevotellaceaeUCG.001.id.11186	Crab	-0.0239521	0.475191	0.847838
genus.Pseudobutyrivibrio.id.2010	Crab	0.0519652	0.121139	0.504072
genus.Pseudomonas.id.3723	Crab	0.012606	0.707088	0.930404
genus.Psychrobacter.id.3716	Crab	0.034766	0.299919	0.732083
genus.Pyramidobacter.id.3912	Crab	-0.0226889	0.498791	0.856787
genus.Ralstonia.id.2909	Crab	0.156215	2.79673e-06	0.000117984
genus.Rheinheimera.id.3426	Crab	0.054466	0.104223	0.463372
genus.RikenellaceaeRC9gutgroup.id.11191	Crab	0.0484544	0.148412	0.555537
genus.Romboutsia.id.11347	Crab	-0.0546072	0.103328	0.460952
genus.Roseburia.id.2012	Crab	0.00757869	0.821274	0.963396
genus.Rothia.id.646	Crab	-0.00226486	0.946175	0.991355
genus.Ruminiclostridium5.id.11355	Crab	-0.0677033	0.0433419	0.284892
genus.Ruminiclostridium6.id.11356	Crab	0.0563002	0.093052	0.439943
genus.Ruminiclostridium9.id.11357	Crab	-0.00265904	0.936826	0.988841
genus.RuminococcaceaeNK4A214group.id.11358	Crab	0.0761595	0.0229995	0.195183
genus.RuminococcaceaeUCG.002.id.11360	Crab	0.0848053	0.011328	0.122626
genus.RuminococcaceaeUCG.003.id.11361	Crab	0.0868862	0.00946492	0.109217
genus.RuminococcaceaeUCG.004.id.11362	Crab	0.056054	0.0944936	0.444129
genus.RuminococcaceaeUCG.005.id.11363	Crab	0.0894085	0.00757576	0.0926319
genus.RuminococcaceaeUCG.009.id.11366	Crab	0.0529434	0.114283	0.486343
genus.RuminococcaceaeUCG.010.id.11367	Crab	0.0881147	0.00849794	0.101336
genus.RuminococcaceaeUCG.013.id.11370	Crab	-0.0824515	0.0138209	0.139592
genus.RuminococcaceaeUCG.014.id.11371	Crab	0.110937	0.000909782	0.0183701
genus.Ruminococcus1.id.11373	Crab	0.0467066	0.163627	0.577092
genus.Ruminococcus2.id.11374	Crab	0.016114	0.630977	0.904264
genus.Saccharopolyspora.id.757	Crab	0.0384068	0.252109	0.687891
genus.Sellimonas.id.14369	Crab	-0.0300173	0.370815	0.782469
genus.Senegalimassilia.id.11160	Crab	0.0435992	0.193529	0.618047
genus.Simplicispira.id.2957	Crab	0.0887181	0.00805609	0.0973259
genus.Slackia.id.825	Crab	0.00611315	0.85541	0.972435
genus.Solobacterium.id.2161	Crab	-0.000177079	0.995789	0.999369
genus.Sphingomonas.id.2852	Crab	0.0133071	0.691608	0.922639
genus.Staphylococcus.id.1780	Crab	0.0690398	0.0393623	0.269537
genus.Stenotrophomonas.id.3818	Crab	0.0239942	0.474413	0.847838
genus.Streptococcus.id.1853	Crab	-0.000261478	0.993781	0.999352
genus.Subdoligranulum.id.2070	Crab	0.0569196	0.089504	0.431919
genus.Sutterella.id.2896	Crab	-0.00450609	0.893152	0.980271
genus.Terrisporobacter.id.11348	Crab	0.00707429	0.832988	0.965954
genus.Turicibacter.id.2162	Crab	-0.0737015	0.0278165	0.218404
genus.Tyzzerella.id.11334	Crab	-0.00800156	0.811484	0.962267
genus.Tyzzerella3.id.11335	Crab	-0.00691793	0.836627	0.966456
genus.Tyzzerella4.id.11336	Crab	0.00408857	0.903001	0.981524
genus.unknowngenus.id.1000000005	Crab	-0.0155653	0.642653	0.907349
genus.unknowngenus.id.1000000017	Crab	0.0531264	0.113036	0.48445
genus.unknowngenus.id.1000001215	Crab	0.0144048	0.667634	0.915397
genus.unknowngenus.id.1000003999	Crab	0.0180035	0.591484	0.891084
genus.unknowngenus.id.1000005472	Crab	0.122229	0.000255105	0.00662767
genus.unknowngenus.id.1000005479	Crab	0.0856279	0.0105558	0.117366
genus.unknowngenus.id.1000010972	Crab	-0.0584389	0.08126	0.409206
genus.unknowngenus.id.1000013899	Crab	0.036704	0.273765	0.711356
genus.unknowngenus.id.1000043796	Crab	-0.0112545	0.737261	0.940035
genus.unknowngenus.id.1252	Crab	0.0316059	0.34602	0.763469
genus.unknowngenus.id.1868	Crab	0.0324555	0.333204	0.755032
genus.unknowngenus.id.2001	Crab	0.0201022	0.548999	0.876207
genus.unknowngenus.id.2041	Crab	-0.0186209	0.57883	0.888829
genus.unknowngenus.id.2071	Crab	0.0139226	0.678126	0.918291
genus.unknowngenus.id.2393	Crab	0.112354	0.000780379	0.0163555
genus.unknowngenus.id.826	Crab	0.0704342	0.0355449	0.252298
genus.unknowngenus.id.964	Crab	0.028376	0.397557	0.799465
genus.Veillonella.id.2198	Crab	0.00898995	0.788718	0.955467
genus.Vibrionimonas.id.13914	Crab	0.0765448	0.0223141	0.191182
genus.Weissella.id.1843	Crab	-0.0182335	0.586755	0.890659
genus.Clostridiuminnocuumgroup.id.14397	Mollusks (squid/shellfish/snail/sea cucumber/etc.)	-0.0387066	0.196526	0.622507
genus.Eubacteriumbrachygroup.id.11296	Mollusks (squid/shellfish/snail/sea cucumber/etc.)	0.00381423	0.898765	0.980713
genus.Eubacteriumcoprostanoligenesgroup.id.11375	Mollusks (squid/shellfish/snail/sea cucumber/etc.)	0.0283343	0.344528	0.762518
genus.Eubacteriumeligensgroup.id.14372	Mollusks (squid/shellfish/snail/sea cucumber/etc.)	-0.000428399	0.9886	0.999312
genus.Eubacteriumfissicatenagroup.id.14373	Mollusks (squid/shellfish/snail/sea cucumber/etc.)	0.0132034	0.659642	0.914225
genus.Eubacteriumhalliigroup.id.11338	Mollusks (squid/shellfish/snail/sea cucumber/etc.)	-0.0262732	0.380774	0.789761
genus.Eubacteriumnodatumgroup.id.11297	Mollusks (squid/shellfish/snail/sea cucumber/etc.)	0.00760071	0.799867	0.957922
genus.Eubacteriumrectalegroup.id.14374	Mollusks (squid/shellfish/snail/sea cucumber/etc.)	0.0250082	0.404136	0.803228
genus.Eubacteriumruminantiumgroup.id.11340	Mollusks (squid/shellfish/snail/sea cucumber/etc.)	-0.0144272	0.63035	0.904143
genus.Eubacteriumventriosumgroup.id.11341	Mollusks (squid/shellfish/snail/sea cucumber/etc.)	-0.00218264	0.941965	0.989472
genus.Eubacteriumxylanophilumgroup.id.14375	Mollusks (squid/shellfish/snail/sea cucumber/etc.)	0.0158698	0.596557	0.893677
genus.Ruminococcusgauvreauiigroup.id.11342	Mollusks (squid/shellfish/snail/sea cucumber/etc.)	0.0012438	0.966908	0.99668
genus.Ruminococcusgnavusgroup.id.14376	Mollusks (squid/shellfish/snail/sea cucumber/etc.)	-0.019597	0.513302	0.862515
genus.Ruminococcustorquesgroup.id.14377	Mollusks (squid/shellfish/snail/sea cucumber/etc.)	0.00659825	0.825808	0.9648
genus.Abiotrophia.id.1803	Mollusks (squid/shellfish/snail/sea cucumber/etc.)	-0.0304048	0.31041	0.738456
genus.Acidaminococcus.id.2167	Mollusks (squid/shellfish/snail/sea cucumber/etc.)	-0.0370875	0.21592	0.645154
genus.Acinetobacter.id.3711	Mollusks (squid/shellfish/snail/sea cucumber/etc.)	-0.0380298	0.204473	0.632648
genus.Actinomyces.id.423	Mollusks (squid/shellfish/snail/sea cucumber/etc.)	-0.0616101	0.0396951	0.269723
genus.Adlercreutzia.id.812	Mollusks (squid/shellfish/snail/sea cucumber/etc.)	-0.0330073	0.270796	0.70746
genus.Akkermansia.id.4037	Mollusks (squid/shellfish/snail/sea cucumber/etc.)	-0.070305	0.0188812	0.170489
genus.Aliihoeflea.id.2512	Mollusks (squid/shellfish/snail/sea cucumber/etc.)	-0.0141455	0.637046	0.90548
genus.Alistipes.id.968	Mollusks (squid/shellfish/snail/sea cucumber/etc.)	0.0440477	0.141593	0.541444
genus.Allisonella.id.2174	Mollusks (squid/shellfish/snail/sea cucumber/etc.)	0.00130463	0.965291	0.99668
genus.Alloprevotella.id.961	Mollusks (squid/shellfish/snail/sea cucumber/etc.)	0.0336953	0.260929	0.698365
genus.Anaerofilum.id.2053	Mollusks (squid/shellfish/snail/sea cucumber/etc.)	0.0322109	0.282533	0.717225
genus.Anaerostipes.id.1991	Mollusks (squid/shellfish/snail/sea cucumber/etc.)	0.00567032	0.849991	0.971079
genus.Anaerotruncus.id.2054	Mollusks (squid/shellfish/snail/sea cucumber/etc.)	0.0167474	0.57641	0.887766
genus.Atopobium.id.814	Mollusks (squid/shellfish/snail/sea cucumber/etc.)	0.0149949	0.616955	0.898984
genus.Bacteroides.id.918	Mollusks (squid/shellfish/snail/sea cucumber/etc.)	0.0776786	0.00946386	0.109217
genus.Barnesiella.id.944	Mollusks (squid/shellfish/snail/sea cucumber/etc.)	0.0617003	0.0394056	0.269662
genus.Bifidobacterium.id.436	Mollusks (squid/shellfish/snail/sea cucumber/etc.)	-0.0394716	0.18782	0.611615
genus.Bilophila.id.3170	Mollusks (squid/shellfish/snail/sea cucumber/etc.)	0.104249	0.000489135	0.0111414
genus.Blastomonas.id.2845	Mollusks (squid/shellfish/snail/sea cucumber/etc.)	-0.0213638	0.476061	0.84863
genus.Blautia.id.1992	Mollusks (squid/shellfish/snail/sea cucumber/etc.)	-0.0667132	0.0259041	0.20944
genus.Brachybacterium.id.535	Mollusks (squid/shellfish/snail/sea cucumber/etc.)	0.000605292	0.983893	0.999123
genus.Bradyrhizobium.id.2448	Mollusks (squid/shellfish/snail/sea cucumber/etc.)	0.0837471	0.00513832	0.0694998
genus.Brevibacterium.id.522	Mollusks (squid/shellfish/snail/sea cucumber/etc.)	-0.0464935	0.12076	0.503249
genus.Brevundimonas.id.2390	Mollusks (squid/shellfish/snail/sea cucumber/etc.)	0.0161183	0.590822	0.891084
genus.Brochothrix.id.1738	Mollusks (squid/shellfish/snail/sea cucumber/etc.)	0.0116521	0.697529	0.924588
genus.Brucella.id.2457	Mollusks (squid/shellfish/snail/sea cucumber/etc.)	-0.0360983	0.228426	0.659831
genus.Butyricicoccus.id.2055	Mollusks (squid/shellfish/snail/sea cucumber/etc.)	0.00586133	0.845	0.969854
genus.Butyricimonas.id.945	Mollusks (squid/shellfish/snail/sea cucumber/etc.)	0.0135696	0.650819	0.910569
genus.CandidatusSoleaferrea.id.11350	Mollusks (squid/shellfish/snail/sea cucumber/etc.)	0.00807117	0.787767	0.955413
genus.CandidatusStoquefichus.id.11379	Mollusks (squid/shellfish/snail/sea cucumber/etc.)	0.0126657	0.672682	0.917093
genus.Catabacter.id.11282	Mollusks (squid/shellfish/snail/sea cucumber/etc.)	-0.0103989	0.728698	0.936939
genus.Catenibacterium.id.2153	Mollusks (squid/shellfish/snail/sea cucumber/etc.)	-0.00274147	0.927143	0.987428
genus.Cetobacterium.id.2209	Mollusks (squid/shellfish/snail/sea cucumber/etc.)	-0.0369408	0.217744	0.646782
genus.Christensenella.id.1867	Mollusks (squid/shellfish/snail/sea cucumber/etc.)	-0.0048291	0.872037	0.977595
genus.ChristensenellaceaeR.7group.id.11283	Mollusks (squid/shellfish/snail/sea cucumber/etc.)	0.0167665	0.575976	0.887766
genus.Chryseobacterium.id.1126	Mollusks (squid/shellfish/snail/sea cucumber/etc.)	-0.0526955	0.0786051	0.403439
genus.Cloacibacillus.id.3908	Mollusks (squid/shellfish/snail/sea cucumber/etc.)	0.000187231	0.995017	0.999352
genus.Clostridiumsensustricto1.id.1873	Mollusks (squid/shellfish/snail/sea cucumber/etc.)	-0.0599338	0.0454096	0.29363
genus.Collinsella.id.815	Mollusks (squid/shellfish/snail/sea cucumber/etc.)	0.0109645	0.714573	0.933436
genus.Comamonas.id.2925	Mollusks (squid/shellfish/snail/sea cucumber/etc.)	-0.0276984	0.355468	0.770244
genus.Coprobacillus.id.2154	Mollusks (squid/shellfish/snail/sea cucumber/etc.)	0.00268769	0.928569	0.987983
genus.Coprococcus1.id.11301	Mollusks (squid/shellfish/snail/sea cucumber/etc.)	0.0352081	0.240114	0.673074
genus.Coprococcus2.id.11302	Mollusks (squid/shellfish/snail/sea cucumber/etc.)	0.00449191	0.880903	0.977777
genus.Coprococcus3.id.11303	Mollusks (squid/shellfish/snail/sea cucumber/etc.)	0.0417724	0.16335	0.576463
genus.Corynebacterium.id.449	Mollusks (squid/shellfish/snail/sea cucumber/etc.)	-0.0237928	0.42737	0.817804
genus.Corynebacterium1.id.11143	Mollusks (squid/shellfish/snail/sea cucumber/etc.)	-0.00561707	0.851383	0.971457
genus.DefluviitaleaceaeUCG.011.id.11287	Mollusks (squid/shellfish/snail/sea cucumber/etc.)	-0.0115929	0.698989	0.925562
genus.Delftia.id.2927	Mollusks (squid/shellfish/snail/sea cucumber/etc.)	0.0669253	0.0254343	0.207524
genus.Desulfovibrio.id.3173	Mollusks (squid/shellfish/snail/sea cucumber/etc.)	-0.0315016	0.293273	0.726201
genus.Dialister.id.2183	Mollusks (squid/shellfish/snail/sea cucumber/etc.)	0.0403945	0.177699	0.597791
genus.Dielma.id.11380	Mollusks (squid/shellfish/snail/sea cucumber/etc.)	0.0224059	0.454807	0.836809
genus.Dorea.id.1997	Mollusks (squid/shellfish/snail/sea cucumber/etc.)	-0.019323	0.519211	0.865318
genus.Eggerthella.id.819	Mollusks (squid/shellfish/snail/sea cucumber/etc.)	-0.0427602	0.153613	0.561082
genus.Eisenbergiella.id.11304	Mollusks (squid/shellfish/snail/sea cucumber/etc.)	-0.0260567	0.384712	0.791999
genus.Enhydrobacter.id.3713	Mollusks (squid/shellfish/snail/sea cucumber/etc.)	0.0229167	0.444589	0.82978
genus.Enterococcus.id.1831	Mollusks (squid/shellfish/snail/sea cucumber/etc.)	-0.0480898	0.108511	0.47235
genus.Enterorhabdus.id.820	Mollusks (squid/shellfish/snail/sea cucumber/etc.)	-0.0408165	0.173208	0.590557
genus.Erysipelatoclostridium.id.11381	Mollusks (squid/shellfish/snail/sea cucumber/etc.)	-0.0290878	0.331844	0.754357
genus.ErysipelotrichaceaeUCG.003.id.11384	Mollusks (squid/shellfish/snail/sea cucumber/etc.)	-0.0222469	0.458016	0.838132
genus.Escherichia.Shigella.id.3504	Mollusks (squid/shellfish/snail/sea cucumber/etc.)	0.0129418	0.665974	0.914895
genus.Eubacterium.id.1932	Mollusks (squid/shellfish/snail/sea cucumber/etc.)	-0.0182936	0.541717	0.873466
genus.Ezakiella.id.11289	Mollusks (squid/shellfish/snail/sea cucumber/etc.)	-0.0560847	0.0611885	0.352256
genus.Faecalibacterium.id.2057	Mollusks (squid/shellfish/snail/sea cucumber/etc.)	-0.0118155	0.6935	0.92326
genus.Faecalitalea.id.11392	Mollusks (squid/shellfish/snail/sea cucumber/etc.)	0.0116947	0.696477	0.924207
genus.FamilyXIIIAD3011group.id.11293	Mollusks (squid/shellfish/snail/sea cucumber/etc.)	0.0344073	0.250983	0.686163
genus.FamilyXIIIUCG.001.id.11294	Mollusks (squid/shellfish/snail/sea cucumber/etc.)	0.0387964	0.19549	0.620873
genus.Flavobacterium.id.1142	Mollusks (squid/shellfish/snail/sea cucumber/etc.)	-0.0192474	0.520847	0.865823
genus.Flavonifractor.id.2059	Mollusks (squid/shellfish/snail/sea cucumber/etc.)	0.0383104	0.20115	0.629453
genus.Fusicatenibacter.id.11305	Mollusks (squid/shellfish/snail/sea cucumber/etc.)	0.000491126	0.98693	0.999123
genus.Fusobacterium.id.2210	Mollusks (squid/shellfish/snail/sea cucumber/etc.)	-0.00577363	0.847291	0.970632
genus.Gemella.id.1733	Mollusks (squid/shellfish/snail/sea cucumber/etc.)	-0.0228393	0.446128	0.830998
genus.Gordonibacter.id.821	Mollusks (squid/shellfish/snail/sea cucumber/etc.)	-0.0086484	0.77299	0.952328
genus.Granulicatella.id.1821	Mollusks (squid/shellfish/snail/sea cucumber/etc.)	-0.0759327	0.011202	0.121967
genus.Haemophilus.id.3698	Mollusks (squid/shellfish/snail/sea cucumber/etc.)	-0.037866	0.20643	0.635167
genus.Halomonas.id.3616	Mollusks (squid/shellfish/snail/sea cucumber/etc.)	0.0192707	0.520342	0.865697
genus.Herbaspirillum.id.2972	Mollusks (squid/shellfish/snail/sea cucumber/etc.)	-0.00930553	0.756268	0.946855
genus.Holdemanella.id.11393	Mollusks (squid/shellfish/snail/sea cucumber/etc.)	0.0108385	0.717712	0.934257
genus.Holdemania.id.2157	Mollusks (squid/shellfish/snail/sea cucumber/etc.)	0.0031828	0.915456	0.984595
genus.Howardella.id.2000	Mollusks (squid/shellfish/snail/sea cucumber/etc.)	-0.0233161	0.43669	0.824858
genus.Hungatella.id.11306	Mollusks (squid/shellfish/snail/sea cucumber/etc.)	0.00834563	0.780731	0.953925
genus.Hydrobacter.id.14314	Mollusks (squid/shellfish/snail/sea cucumber/etc.)	0.0524794	0.0798404	0.40601
genus.Idiomarina.id.3387	Mollusks (squid/shellfish/snail/sea cucumber/etc.)	-0.0119829	0.689383	0.921348
genus.Intestinibacter.id.11345	Mollusks (squid/shellfish/snail/sea cucumber/etc.)	-0.0697993	0.0197565	0.17621
genus.Intestinimonas.id.2062	Mollusks (squid/shellfish/snail/sea cucumber/etc.)	0.0110585	0.712234	0.932827
genus.Lachnoclostridium.id.11308	Mollusks (squid/shellfish/snail/sea cucumber/etc.)	0.0070643	0.813722	0.962556
genus.Lachnospira.id.2004	Mollusks (squid/shellfish/snail/sea cucumber/etc.)	-0.02675	0.372188	0.783996
genus.LachnospiraceaeFCS020group.id.11314	Mollusks (squid/shellfish/snail/sea cucumber/etc.)	-0.00446613	0.881581	0.977777
genus.LachnospiraceaeND3007group.id.11317	Mollusks (squid/shellfish/snail/sea cucumber/etc.)	0.0394244	0.188349	0.612117
genus.LachnospiraceaeNK4A136group.id.11319	Mollusks (squid/shellfish/snail/sea cucumber/etc.)	0.0260557	0.38473	0.791999
genus.LachnospiraceaeUCG.001.id.11321	Mollusks (squid/shellfish/snail/sea cucumber/etc.)	-0.0477961	0.110688	0.478018
genus.LachnospiraceaeUCG.003.id.11323	Mollusks (squid/shellfish/snail/sea cucumber/etc.)	0.0154258	0.606872	0.896907
genus.LachnospiraceaeUCG.004.id.11324	Mollusks (squid/shellfish/snail/sea cucumber/etc.)	0.0251674	0.401149	0.801087
genus.LachnospiraceaeUCG.010.id.11330	Mollusks (squid/shellfish/snail/sea cucumber/etc.)	0.0902224	0.00256602	0.0420827
genus.Lactobacillus.id.1837	Mollusks (squid/shellfish/snail/sea cucumber/etc.)	-0.0133256	0.656692	0.91269
genus.Lelliottia.id.14638	Mollusks (squid/shellfish/snail/sea cucumber/etc.)	-0.00580045	0.84659	0.970632
genus.Marvinbryantia.id.2005	Mollusks (squid/shellfish/snail/sea cucumber/etc.)	-0.00864835	0.772992	0.952328
genus.Massilia.id.2975	Mollusks (squid/shellfish/snail/sea cucumber/etc.)	-0.00981844	0.743294	0.942359
genus.Megamonas.id.2184	Mollusks (squid/shellfish/snail/sea cucumber/etc.)	-0.0275959	0.357251	0.771419
genus.Megasphaera.id.2185	Mollusks (squid/shellfish/snail/sea cucumber/etc.)	-0.0582102	0.051992	0.319053
genus.Methanobrevibacter.id.123	Mollusks (squid/shellfish/snail/sea cucumber/etc.)	-0.0327257	0.274908	0.711445
genus.Methylobacterium.id.2497	Mollusks (squid/shellfish/snail/sea cucumber/etc.)	-0.0627494	0.0361693	0.254309
genus.Mitsuokella.id.2186	Mollusks (squid/shellfish/snail/sea cucumber/etc.)	-0.00424567	0.887387	0.978966
genus.Mogibacterium.id.1960	Mollusks (squid/shellfish/snail/sea cucumber/etc.)	-0.0263235	0.379863	0.789159
genus.Neisseria.id.3032	Mollusks (squid/shellfish/snail/sea cucumber/etc.)	-0.02989	0.318677	0.744912
genus.Nocardiopsis.id.777	Mollusks (squid/shellfish/snail/sea cucumber/etc.)	-0.0524892	0.079784	0.40601
genus.Odoribacter.id.952	Mollusks (squid/shellfish/snail/sea cucumber/etc.)	0.0213424	0.476502	0.848709
genus.Olsenella.id.822	Mollusks (squid/shellfish/snail/sea cucumber/etc.)	-0.0402419	0.179343	0.600251
genus.Oscillibacter.id.2063	Mollusks (squid/shellfish/snail/sea cucumber/etc.)	0.0515419	0.0853815	0.420683
genus.Oscillospira.id.2064	Mollusks (squid/shellfish/snail/sea cucumber/etc.)	-0.00523283	0.861443	0.973943
genus.Oxalobacter.id.2978	Mollusks (squid/shellfish/snail/sea cucumber/etc.)	0.00274534	0.927041	0.987428
genus.Paeniclostridium.id.14378	Mollusks (squid/shellfish/snail/sea cucumber/etc.)	-0.0197075	0.51093	0.862178
genus.Parabacteroides.id.954	Mollusks (squid/shellfish/snail/sea cucumber/etc.)	0.050184	0.0939537	0.44277
genus.Paraprevotella.id.962	Mollusks (squid/shellfish/snail/sea cucumber/etc.)	0.0418902	0.162165	0.574252
genus.Parasutterella.id.2892	Mollusks (squid/shellfish/snail/sea cucumber/etc.)	0.080724	0.00699917	0.0881277
genus.Parvimonas.id.1945	Mollusks (squid/shellfish/snail/sea cucumber/etc.)	-0.024573	0.412366	0.807953
genus.Pelagibacterium.id.2484	Mollusks (squid/shellfish/snail/sea cucumber/etc.)	0.0149837	0.617219	0.899268
genus.Pelomonas.id.2945	Mollusks (squid/shellfish/snail/sea cucumber/etc.)	0.0130725	0.662807	0.914245
genus.Peptococcus.id.2037	Mollusks (squid/shellfish/snail/sea cucumber/etc.)	0.0102485	0.732471	0.938945
genus.Peptoniphilus.id.1946	Mollusks (squid/shellfish/snail/sea cucumber/etc.)	-0.0266527	0.37393	0.784516
genus.Phascolarctobacterium.id.2168	Mollusks (squid/shellfish/snail/sea cucumber/etc.)	0.0318285	0.288289	0.723611
genus.Phreatobacter.id.11439	Mollusks (squid/shellfish/snail/sea cucumber/etc.)	-0.0205234	0.493587	0.855851
genus.Porphyromonas.id.956	Mollusks (squid/shellfish/snail/sea cucumber/etc.)	-0.0438685	0.143221	0.54592
genus.Prauserella.id.754	Mollusks (squid/shellfish/snail/sea cucumber/etc.)	-0.0350424	0.242335	0.675471
genus.Prevotella.id.963	Mollusks (squid/shellfish/snail/sea cucumber/etc.)	-0.0220692	0.461615	0.839897
genus.Prevotella2.id.11180	Mollusks (squid/shellfish/snail/sea cucumber/etc.)	-0.016722	0.57699	0.887779
genus.Prevotella6.id.11181	Mollusks (squid/shellfish/snail/sea cucumber/etc.)	-0.00569141	0.849439	0.970697
genus.Prevotella7.id.11182	Mollusks (squid/shellfish/snail/sea cucumber/etc.)	0.00975814	0.744816	0.942987
genus.Prevotella9.id.11183	Mollusks (squid/shellfish/snail/sea cucumber/etc.)	0.0134355	0.654045	0.911747
genus.PrevotellaceaeNK3B31group.id.11185	Mollusks (squid/shellfish/snail/sea cucumber/etc.)	-0.0638028	0.0331502	0.241492
genus.PrevotellaceaeUCG.001.id.11186	Mollusks (squid/shellfish/snail/sea cucumber/etc.)	-0.0848567	0.00457628	0.0637376
genus.Pseudobutyrivibrio.id.2010	Mollusks (squid/shellfish/snail/sea cucumber/etc.)	0.0151164	0.614104	0.898368
genus.Pseudomonas.id.3723	Mollusks (squid/shellfish/snail/sea cucumber/etc.)	-0.0665839	0.0261943	0.211229
genus.Psychrobacter.id.3716	Mollusks (squid/shellfish/snail/sea cucumber/etc.)	-0.024781	0.40842	0.805421
genus.Pyramidobacter.id.3912	Mollusks (squid/shellfish/snail/sea cucumber/etc.)	-0.0392315	0.190521	0.614574
genus.Ralstonia.id.2909	Mollusks (squid/shellfish/snail/sea cucumber/etc.)	0.091229	0.00229431	0.0384436
genus.Rheinheimera.id.3426	Mollusks (squid/shellfish/snail/sea cucumber/etc.)	0.0331645	0.26852	0.705821
genus.RikenellaceaeRC9gutgroup.id.11191	Mollusks (squid/shellfish/snail/sea cucumber/etc.)	0.00604273	0.840267	0.967383
genus.Romboutsia.id.11347	Mollusks (squid/shellfish/snail/sea cucumber/etc.)	-0.0586987	0.05005	0.31329
genus.Roseburia.id.2012	Mollusks (squid/shellfish/snail/sea cucumber/etc.)	0.0293856	0.326917	0.752087
genus.Rothia.id.646	Mollusks (squid/shellfish/snail/sea cucumber/etc.)	-0.0367822	0.219727	0.649723
genus.Ruminiclostridium5.id.11355	Mollusks (squid/shellfish/snail/sea cucumber/etc.)	-0.0598239	0.0458073	0.295787
genus.Ruminiclostridium6.id.11356	Mollusks (squid/shellfish/snail/sea cucumber/etc.)	0.00841727	0.778897	0.953264
genus.Ruminiclostridium9.id.11357	Mollusks (squid/shellfish/snail/sea cucumber/etc.)	0.0314236	0.29447	0.727309
genus.RuminococcaceaeNK4A214group.id.11358	Mollusks (squid/shellfish/snail/sea cucumber/etc.)	0.0358976	0.231026	0.662734
genus.RuminococcaceaeUCG.002.id.11360	Mollusks (squid/shellfish/snail/sea cucumber/etc.)	0.02944	0.326021	0.751536
genus.RuminococcaceaeUCG.003.id.11361	Mollusks (squid/shellfish/snail/sea cucumber/etc.)	0.0303938	0.310585	0.738605
genus.RuminococcaceaeUCG.004.id.11362	Mollusks (squid/shellfish/snail/sea cucumber/etc.)	0.0651768	0.029538	0.226177
genus.RuminococcaceaeUCG.005.id.11363	Mollusks (squid/shellfish/snail/sea cucumber/etc.)	0.0129272	0.666328	0.914895
genus.RuminococcaceaeUCG.009.id.11366	Mollusks (squid/shellfish/snail/sea cucumber/etc.)	0.0468167	0.118197	0.496396
genus.RuminococcaceaeUCG.010.id.11367	Mollusks (squid/shellfish/snail/sea cucumber/etc.)	0.0362039	0.227067	0.659097
genus.RuminococcaceaeUCG.013.id.11370	Mollusks (squid/shellfish/snail/sea cucumber/etc.)	-0.0163646	0.585158	0.890425
genus.RuminococcaceaeUCG.014.id.11371	Mollusks (squid/shellfish/snail/sea cucumber/etc.)	0.00260852	0.930667	0.98828
genus.Ruminococcus1.id.11373	Mollusks (squid/shellfish/snail/sea cucumber/etc.)	-0.0127528	0.670563	0.915959
genus.Ruminococcus2.id.11374	Mollusks (squid/shellfish/snail/sea cucumber/etc.)	0.000713315	0.981018	0.998601
genus.Saccharopolyspora.id.757	Mollusks (squid/shellfish/snail/sea cucumber/etc.)	-0.0286791	0.338686	0.757639
genus.Sellimonas.id.14369	Mollusks (squid/shellfish/snail/sea cucumber/etc.)	-0.0270844	0.366238	0.778396
genus.Senegalimassilia.id.11160	Mollusks (squid/shellfish/snail/sea cucumber/etc.)	0.0152603	0.610735	0.897542
genus.Simplicispira.id.2957	Mollusks (squid/shellfish/snail/sea cucumber/etc.)	0.00085488	0.977252	0.998485
genus.Slackia.id.825	Mollusks (squid/shellfish/snail/sea cucumber/etc.)	-0.0558021	0.0625069	0.356716
genus.Solobacterium.id.2161	Mollusks (squid/shellfish/snail/sea cucumber/etc.)	-0.0341957	0.253911	0.690285
genus.Sphingomonas.id.2852	Mollusks (squid/shellfish/snail/sea cucumber/etc.)	0.0363352	0.225385	0.655376
genus.Staphylococcus.id.1780	Mollusks (squid/shellfish/snail/sea cucumber/etc.)	-0.0188045	0.530487	0.870434
genus.Stenotrophomonas.id.3818	Mollusks (squid/shellfish/snail/sea cucumber/etc.)	-0.0419716	0.16135	0.572753
genus.Streptococcus.id.1853	Mollusks (squid/shellfish/snail/sea cucumber/etc.)	-0.0629846	0.0354757	0.252067
genus.Subdoligranulum.id.2070	Mollusks (squid/shellfish/snail/sea cucumber/etc.)	-0.0265083	0.376524	0.786248
genus.Sutterella.id.2896	Mollusks (squid/shellfish/snail/sea cucumber/etc.)	0.0302994	0.312091	0.740039
genus.Terrisporobacter.id.11348	Mollusks (squid/shellfish/snail/sea cucumber/etc.)	-0.0386381	0.197321	0.623801
genus.Turicibacter.id.2162	Mollusks (squid/shellfish/snail/sea cucumber/etc.)	-0.0918018	0.0021517	0.0365677
genus.Tyzzerella.id.11334	Mollusks (squid/shellfish/snail/sea cucumber/etc.)	0.0254288	0.396274	0.799086
genus.Tyzzerella3.id.11335	Mollusks (squid/shellfish/snail/sea cucumber/etc.)	0.00625625	0.834703	0.966273
genus.Tyzzerella4.id.11336	Mollusks (squid/shellfish/snail/sea cucumber/etc.)	-0.018714	0.532466	0.870633
genus.unknowngenus.id.1000000005	Mollusks (squid/shellfish/snail/sea cucumber/etc.)	-0.0333221	0.266251	0.703001
genus.unknowngenus.id.1000000017	Mollusks (squid/shellfish/snail/sea cucumber/etc.)	-0.0733112	0.0143441	0.143332
genus.unknowngenus.id.1000001215	Mollusks (squid/shellfish/snail/sea cucumber/etc.)	0.0171411	0.567478	0.883027
genus.unknowngenus.id.1000003999	Mollusks (squid/shellfish/snail/sea cucumber/etc.)	-0.0267156	0.372802	0.784266
genus.unknowngenus.id.1000005472	Mollusks (squid/shellfish/snail/sea cucumber/etc.)	0.00755631	0.801012	0.9587
genus.unknowngenus.id.1000005479	Mollusks (squid/shellfish/snail/sea cucumber/etc.)	-0.0186607	0.533636	0.871294
genus.unknowngenus.id.1000010972	Mollusks (squid/shellfish/snail/sea cucumber/etc.)	-0.0351289	0.241174	0.67424
genus.unknowngenus.id.1000013899	Mollusks (squid/shellfish/snail/sea cucumber/etc.)	-0.0462852	0.122435	0.507055
genus.unknowngenus.id.1000043796	Mollusks (squid/shellfish/snail/sea cucumber/etc.)	0.000692033	0.981585	0.998638
genus.unknowngenus.id.1252	Mollusks (squid/shellfish/snail/sea cucumber/etc.)	0.0481102	0.108361	0.472269
genus.unknowngenus.id.1868	Mollusks (squid/shellfish/snail/sea cucumber/etc.)	0.0106671	0.721989	0.935578
genus.unknowngenus.id.2001	Mollusks (squid/shellfish/snail/sea cucumber/etc.)	0.0767942	0.0103118	0.115782
genus.unknowngenus.id.2041	Mollusks (squid/shellfish/snail/sea cucumber/etc.)	-0.0252428	0.39974	0.800748
genus.unknowngenus.id.2071	Mollusks (squid/shellfish/snail/sea cucumber/etc.)	0.00922063	0.758422	0.947477
genus.unknowngenus.id.2393	Mollusks (squid/shellfish/snail/sea cucumber/etc.)	0.0603894	0.0437917	0.287234
genus.unknowngenus.id.826	Mollusks (squid/shellfish/snail/sea cucumber/etc.)	-0.00721072	0.809934	0.962038
genus.unknowngenus.id.964	Mollusks (squid/shellfish/snail/sea cucumber/etc.)	-0.02892	0.334644	0.755555
genus.Veillonella.id.2198	Mollusks (squid/shellfish/snail/sea cucumber/etc.)	0.0166353	0.578967	0.888829
genus.Vibrionimonas.id.13914	Mollusks (squid/shellfish/snail/sea cucumber/etc.)	0.0395979	0.186411	0.608991
genus.Weissella.id.1843	Mollusks (squid/shellfish/snail/sea cucumber/etc.)	-0.0280522	0.349354	0.76564
genus.Clostridiuminnocuumgroup.id.14397	Fresh eggs	-0.0263315	0.175063	0.593708
genus.Eubacteriumbrachygroup.id.11296	Fresh eggs	-0.0195616	0.313753	0.740932
genus.Eubacteriumcoprostanoligenesgroup.id.11375	Fresh eggs	-0.0362255	0.062047	0.355398
genus.Eubacteriumeligensgroup.id.14372	Fresh eggs	0.0172793	0.373559	0.784516
genus.Eubacteriumfissicatenagroup.id.14373	Fresh eggs	0.00101285	0.958406	0.99528
genus.Eubacteriumhalliigroup.id.11338	Fresh eggs	-0.0157047	0.418671	0.812328
genus.Eubacteriumnodatumgroup.id.11297	Fresh eggs	-0.0136762	0.481274	0.850817
genus.Eubacteriumrectalegroup.id.14374	Fresh eggs	0.0401693	0.0385215	0.265442
genus.Eubacteriumruminantiumgroup.id.11340	Fresh eggs	-0.0417378	0.0315448	0.234549
genus.Eubacteriumventriosumgroup.id.11341	Fresh eggs	0.0419699	0.0306106	0.230811
genus.Eubacteriumxylanophilumgroup.id.14375	Fresh eggs	-0.0208997	0.281792	0.716819
genus.Ruminococcusgauvreauiigroup.id.11342	Fresh eggs	0.0129593	0.504556	0.859493
genus.Ruminococcusgnavusgroup.id.14376	Fresh eggs	-0.0428943	0.0271217	0.21579
genus.Ruminococcustorquesgroup.id.14377	Fresh eggs	-0.0290415	0.134721	0.528254
genus.Abiotrophia.id.1803	Fresh eggs	0.000982787	0.959639	0.995451
genus.Acidaminococcus.id.2167	Fresh eggs	-0.00192446	0.921062	0.986364
genus.Acinetobacter.id.3711	Fresh eggs	-0.033961	0.0802484	0.406826
genus.Actinomyces.id.423	Fresh eggs	-0.022087	0.255348	0.691468
genus.Adlercreutzia.id.812	Fresh eggs	-0.0195284	0.314577	0.741912
genus.Akkermansia.id.4037	Fresh eggs	0.0281377	0.147289	0.553507
genus.Aliihoeflea.id.2512	Fresh eggs	-0.000646358	0.973449	0.997646
genus.Alistipes.id.968	Fresh eggs	0.0311746	0.108349	0.472269
genus.Allisonella.id.2174	Fresh eggs	0.0501145	0.00981852	0.111628
genus.Alloprevotella.id.961	Fresh eggs	-0.029065	0.134406	0.52757
genus.Anaerofilum.id.2053	Fresh eggs	-0.0201669	0.299011	0.730832
genus.Anaerostipes.id.1991	Fresh eggs	0.0555106	0.00422844	0.0598459
genus.Anaerotruncus.id.2054	Fresh eggs	-0.0294097	0.129846	0.520016
genus.Atopobium.id.814	Fresh eggs	-0.00452182	0.815884	0.962556
genus.Bacteroides.id.918	Fresh eggs	0.0823571	2.15681e-05	0.000738834
genus.Barnesiella.id.944	Fresh eggs	-0.0289472	0.135992	0.5307
genus.Bifidobacterium.id.436	Fresh eggs	0.054136	0.00527644	0.0710748
genus.Bilophila.id.3170	Fresh eggs	0.0440701	0.0231838	0.19624
genus.Blastomonas.id.2845	Fresh eggs	0.00303407	0.875849	0.977777
genus.Blautia.id.1992	Fresh eggs	-0.0270175	0.164087	0.577939
genus.Brachybacterium.id.535	Fresh eggs	-0.0232331	0.231502	0.662734
genus.Bradyrhizobium.id.2448	Fresh eggs	0.0841343	1.42483e-05	0.000507542
genus.Brevibacterium.id.522	Fresh eggs	-0.0154826	0.425284	0.816323
genus.Brevundimonas.id.2390	Fresh eggs	0.0106007	0.585154	0.890425
genus.Brochothrix.id.1738	Fresh eggs	-0.00952024	0.623968	0.901511
genus.Brucella.id.2457	Fresh eggs	0.0100341	0.60537	0.896168
genus.Butyricicoccus.id.2055	Fresh eggs	-0.0158424	0.414603	0.809583
genus.Butyricimonas.id.945	Fresh eggs	0.0393139	0.0428507	0.283225
genus.CandidatusSoleaferrea.id.11350	Fresh eggs	-0.0435583	0.0248324	0.203371
genus.CandidatusStoquefichus.id.11379	Fresh eggs	-0.00548029	0.777792	0.953264
genus.Catabacter.id.11282	Fresh eggs	0.0191802	0.323283	0.74832
genus.Catenibacterium.id.2153	Fresh eggs	0.0143871	0.458771	0.838132
genus.Cetobacterium.id.2209	Fresh eggs	-0.0192411	0.321751	0.747241
genus.Christensenella.id.1867	Fresh eggs	0.00815393	0.674577	0.917525
genus.ChristensenellaceaeR.7group.id.11283	Fresh eggs	0.00210873	0.913532	0.984035
genus.Chryseobacterium.id.1126	Fresh eggs	0.00254582	0.895703	0.980433
genus.Cloacibacillus.id.3908	Fresh eggs	-0.0161505	0.405584	0.803965
genus.Clostridiumsensustricto1.id.1873	Fresh eggs	-0.123353	1.81591e-10	1.29482e-08
genus.Collinsella.id.815	Fresh eggs	-0.0516976	0.0077256	0.0941132
genus.Comamonas.id.2925	Fresh eggs	-0.00390363	0.840691	0.967421
genus.Coprobacillus.id.2154	Fresh eggs	-0.0341436	0.0786356	0.403439
genus.Coprococcus1.id.11301	Fresh eggs	-0.0102981	0.595911	0.89347
genus.Coprococcus2.id.11302	Fresh eggs	-0.0192349	0.321906	0.747241
genus.Coprococcus3.id.11303	Fresh eggs	0.0518858	0.00750547	0.0920297
genus.Corynebacterium.id.449	Fresh eggs	-0.0130297	0.502245	0.858783
genus.Corynebacterium1.id.11143	Fresh eggs	-0.0210709	0.277868	0.713591
genus.DefluviitaleaceaeUCG.011.id.11287	Fresh eggs	-0.0165428	0.394275	0.797667
genus.Delftia.id.2927	Fresh eggs	0.0307915	0.112759	0.483781
genus.Desulfovibrio.id.3173	Fresh eggs	-0.00555631	0.774793	0.952654
genus.Dialister.id.2183	Fresh eggs	0.0579634	0.0028154	0.0452118
genus.Dielma.id.11380	Fresh eggs	-0.00707993	0.715433	0.933436
genus.Dorea.id.1997	Fresh eggs	0.000697059	0.971367	0.997646
genus.Eggerthella.id.819	Fresh eggs	-0.0241767	0.213094	0.642347
genus.Eisenbergiella.id.11304	Fresh eggs	-0.0110094	0.570767	0.885196
genus.Enhydrobacter.id.3713	Fresh eggs	-0.00160695	0.934053	0.988841
genus.Enterococcus.id.1831	Fresh eggs	-0.0266743	0.16951	0.585257
genus.Enterorhabdus.id.820	Fresh eggs	-0.0475815	0.0142266	0.142472
genus.Erysipelatoclostridium.id.11381	Fresh eggs	-0.0262967	0.175634	0.594722
genus.ErysipelotrichaceaeUCG.003.id.11384	Fresh eggs	0.024648	0.204303	0.632648
genus.Escherichia.Shigella.id.3504	Fresh eggs	-0.0381255	0.0495415	0.311421
genus.Eubacterium.id.1932	Fresh eggs	-0.00250127	0.897518	0.980433
genus.Ezakiella.id.11289	Fresh eggs	-0.048473	0.0125081	0.131181
genus.Faecalibacterium.id.2057	Fresh eggs	0.0243004	0.21076	0.639938
genus.Faecalitalea.id.11392	Fresh eggs	-0.0023984	0.901711	0.981524
genus.FamilyXIIIAD3011group.id.11293	Fresh eggs	0.016688	0.390137	0.794995
genus.FamilyXIIIUCG.001.id.11294	Fresh eggs	-0.0188483	0.331729	0.754357
genus.Flavobacterium.id.1142	Fresh eggs	0.00813862	0.675153	0.917548
genus.Flavonifractor.id.2059	Fresh eggs	0.0157583	0.417086	0.811166
genus.Fusicatenibacter.id.11305	Fresh eggs	0.0883298	5.1828e-06	0.000202376
genus.Fusobacterium.id.2210	Fresh eggs	-0.0444079	0.0221484	0.190299
genus.Gemella.id.1733	Fresh eggs	-0.0179196	0.356111	0.770767
genus.Gordonibacter.id.821	Fresh eggs	-0.00638702	0.74224	0.94214
genus.Granulicatella.id.1821	Fresh eggs	-0.0363527	0.0611352	0.352229
genus.Haemophilus.id.3698	Fresh eggs	0.0163747	0.399098	0.800748
genus.Halomonas.id.3616	Fresh eggs	-0.00369699	0.84902	0.970697
genus.Herbaspirillum.id.2972	Fresh eggs	0.0260854	0.17913	0.59969
genus.Holdemanella.id.11393	Fresh eggs	-0.0505655	0.00917617	0.10711
genus.Holdemania.id.2157	Fresh eggs	-0.0216483	0.264909	0.702713
genus.Howardella.id.2000	Fresh eggs	-0.0468683	0.0157481	0.152325
genus.Hungatella.id.11306	Fresh eggs	-0.0413447	0.0331831	0.241492
genus.Hydrobacter.id.14314	Fresh eggs	0.0269117	0.165744	0.579569
genus.Idiomarina.id.3387	Fresh eggs	-0.00700028	0.718497	0.934459
genus.Intestinibacter.id.11345	Fresh eggs	-0.0646292	0.000864046	0.0176817
genus.Intestinimonas.id.2062	Fresh eggs	-0.00398432	0.837444	0.966456
genus.Lachnoclostridium.id.11308	Fresh eggs	0.0342177	0.0779881	0.402363
genus.Lachnospira.id.2004	Fresh eggs	0.0198436	0.306827	0.736205
genus.LachnospiraceaeFCS020group.id.11314	Fresh eggs	0.00553103	0.77579	0.952802
genus.LachnospiraceaeND3007group.id.11317	Fresh eggs	0.0368799	0.0574737	0.338521
genus.LachnospiraceaeNK4A136group.id.11319	Fresh eggs	0.00965401	0.619102	0.900349
genus.LachnospiraceaeUCG.001.id.11321	Fresh eggs	-0.0251578	0.195096	0.620142
genus.LachnospiraceaeUCG.003.id.11323	Fresh eggs	-0.0197438	0.309268	0.737729
genus.LachnospiraceaeUCG.004.id.11324	Fresh eggs	0.0864916	8.11793e-06	0.000309614
genus.LachnospiraceaeUCG.010.id.11330	Fresh eggs	0.0530894	0.00622573	0.0811554
genus.Lactobacillus.id.1837	Fresh eggs	-0.0327562	0.0915731	0.435304
genus.Lelliottia.id.14638	Fresh eggs	-0.0333878	0.0854857	0.421011
genus.Marvinbryantia.id.2005	Fresh eggs	-0.00737615	0.704076	0.928484
genus.Massilia.id.2975	Fresh eggs	0.0114176	0.556573	0.878015
genus.Megamonas.id.2184	Fresh eggs	0.00622031	0.748738	0.94438
genus.Megasphaera.id.2185	Fresh eggs	0.00512179	0.791983	0.956055
genus.Methanobrevibacter.id.123	Fresh eggs	-0.0629585	0.00117399	0.0227851
genus.Methylobacterium.id.2497	Fresh eggs	0.0206036	0.288668	0.724015
genus.Mitsuokella.id.2186	Fresh eggs	-0.00785022	0.68604	0.920708
genus.Mogibacterium.id.1960	Fresh eggs	-0.0424216	0.0288603	0.223787
genus.Neisseria.id.3032	Fresh eggs	-0.00542811	0.779853	0.95342
genus.Nocardiopsis.id.777	Fresh eggs	-0.0990082	3.20865e-07	1.60678e-05
genus.Odoribacter.id.952	Fresh eggs	0.00496488	0.798216	0.957888
genus.Olsenella.id.822	Fresh eggs	-0.0386192	0.0466627	0.298787
genus.Oscillibacter.id.2063	Fresh eggs	0.0187037	0.335453	0.75575
genus.Oscillospira.id.2064	Fresh eggs	-0.0255318	0.188538	0.612117
genus.Oxalobacter.id.2978	Fresh eggs	0.0171678	0.376652	0.786362
genus.Paeniclostridium.id.14378	Fresh eggs	-0.0326204	0.0929259	0.439664
genus.Parabacteroides.id.954	Fresh eggs	0.0665711	0.000599732	0.0130489
genus.Paraprevotella.id.962	Fresh eggs	-0.00293382	0.87992	0.977777
genus.Parasutterella.id.2892	Fresh eggs	0.0739039	0.00013856	0.00392637
genus.Parvimonas.id.1945	Fresh eggs	-0.0479355	0.0135208	0.137835
genus.Pelagibacterium.id.2484	Fresh eggs	-0.00786069	0.685643	0.920553
genus.Pelomonas.id.2945	Fresh eggs	0.00718597	0.71136	0.932466
genus.Peptococcus.id.2037	Fresh eggs	-0.021994	0.257355	0.693467
genus.Peptoniphilus.id.1946	Fresh eggs	-0.0126884	0.513506	0.862585
genus.Phascolarctobacterium.id.2168	Fresh eggs	0.0535848	0.00575875	0.0763952
genus.Phreatobacter.id.11439	Fresh eggs	-0.00888401	0.647333	0.909587
genus.Porphyromonas.id.956	Fresh eggs	-0.0437905	0.0240724	0.200019
genus.Prauserella.id.754	Fresh eggs	-0.0264632	0.172914	0.590443
genus.Prevotella.id.963	Fresh eggs	-0.0165763	0.393317	0.797462
genus.Prevotella2.id.11180	Fresh eggs	-0.0134983	0.486996	0.852373
genus.Prevotella6.id.11181	Fresh eggs	0.0020292	0.916781	0.984782
genus.Prevotella7.id.11182	Fresh eggs	-0.0188818	0.330871	0.753576
genus.Prevotella9.id.11183	Fresh eggs	-0.0440768	0.0231628	0.196225
genus.PrevotellaceaeNK3B31group.id.11185	Fresh eggs	-0.019586	0.313152	0.740207
genus.PrevotellaceaeUCG.001.id.11186	Fresh eggs	-0.0472954	0.0148207	0.146202
genus.Pseudobutyrivibrio.id.2010	Fresh eggs	-0.0111816	0.564756	0.881257
genus.Pseudomonas.id.3723	Fresh eggs	-0.0377105	0.0520756	0.319267
genus.Psychrobacter.id.3716	Fresh eggs	-0.0648098	0.000835545	0.0171824
genus.Pyramidobacter.id.3912	Fresh eggs	0.00647107	0.738971	0.940652
genus.Ralstonia.id.2909	Fresh eggs	0.0900463	3.38153e-06	0.000138211
genus.Rheinheimera.id.3426	Fresh eggs	-0.00590954	0.760899	0.948075
genus.RikenellaceaeRC9gutgroup.id.11191	Fresh eggs	-0.0407448	0.0358227	0.253093
genus.Romboutsia.id.11347	Fresh eggs	-0.0965407	6.26762e-07	2.97939e-05
genus.Roseburia.id.2012	Fresh eggs	-0.0179636	0.354929	0.770041
genus.Rothia.id.646	Fresh eggs	-0.0149839	0.440347	0.828045
genus.Ruminiclostridium5.id.11355	Fresh eggs	-0.015513	0.424373	0.816031
genus.Ruminiclostridium6.id.11356	Fresh eggs	0.00796222	0.681804	0.919066
genus.Ruminiclostridium9.id.11357	Fresh eggs	0.0226189	0.244078	0.677305
genus.RuminococcaceaeNK4A214group.id.11358	Fresh eggs	0.0174679	0.368367	0.780838
genus.RuminococcaceaeUCG.002.id.11360	Fresh eggs	0.0209283	0.281135	0.71649
genus.RuminococcaceaeUCG.003.id.11361	Fresh eggs	0.0349223	0.0720512	0.386789
genus.RuminococcaceaeUCG.004.id.11362	Fresh eggs	-0.0230136	0.235943	0.667634
genus.RuminococcaceaeUCG.005.id.11363	Fresh eggs	0.00446084	0.818324	0.962578
genus.RuminococcaceaeUCG.009.id.11366	Fresh eggs	0.0110246	0.570235	0.885143
genus.RuminococcaceaeUCG.010.id.11367	Fresh eggs	0.0189782	0.328406	0.752495
genus.RuminococcaceaeUCG.013.id.11370	Fresh eggs	0.0436553	0.0245124	0.201885
genus.RuminococcaceaeUCG.014.id.11371	Fresh eggs	0.0154714	0.425618	0.81651
genus.Ruminococcus1.id.11373	Fresh eggs	-0.0252358	0.193714	0.618047
genus.Ruminococcus2.id.11374	Fresh eggs	-0.0117111	0.54647	0.875119
genus.Saccharopolyspora.id.757	Fresh eggs	-0.0160885	0.407391	0.804996
genus.Sellimonas.id.14369	Fresh eggs	-0.0328154	0.0909882	0.434197
genus.Senegalimassilia.id.11160	Fresh eggs	-0.0479048	0.0135808	0.13791
genus.Simplicispira.id.2957	Fresh eggs	0.00674829	0.728222	0.93686
genus.Slackia.id.825	Fresh eggs	-0.0322613	0.0965817	0.447496
genus.Solobacterium.id.2161	Fresh eggs	-0.0429041	0.0270868	0.215728
genus.Sphingomonas.id.2852	Fresh eggs	-0.0178297	0.358528	0.772396
genus.Staphylococcus.id.1780	Fresh eggs	-0.0384422	0.0476781	0.303217
genus.Stenotrophomonas.id.3818	Fresh eggs	0.0138069	0.47709	0.848758
genus.Streptococcus.id.1853	Fresh eggs	-0.0166713	0.390612	0.795163
genus.Subdoligranulum.id.2070	Fresh eggs	-0.0278709	0.151165	0.5582
genus.Sutterella.id.2896	Fresh eggs	0.0466952	0.0161381	0.154211
genus.Terrisporobacter.id.11348	Fresh eggs	-0.0970644	5.44456e-07	2.64565e-05
genus.Turicibacter.id.2162	Fresh eggs	-0.0691079	0.000366901	0.00884879
genus.Tyzzerella.id.11334	Fresh eggs	0.0125083	0.519503	0.865318
genus.Tyzzerella3.id.11335	Fresh eggs	0.0443403	0.0223522	0.191182
genus.Tyzzerella4.id.11336	Fresh eggs	-0.0248767	0.200135	0.628279
genus.unknowngenus.id.1000000005	Fresh eggs	0.0294507	0.12931	0.518506
genus.unknowngenus.id.1000000017	Fresh eggs	-0.0826034	2.03736e-05	0.00070158
genus.unknowngenus.id.1000001215	Fresh eggs	-0.00242246	0.90073	0.981227
genus.unknowngenus.id.1000003999	Fresh eggs	0.0007086	0.970893	0.997646
genus.unknowngenus.id.1000005472	Fresh eggs	0.00827862	0.669892	0.915664
genus.unknowngenus.id.1000005479	Fresh eggs	-0.041701	0.0316952	0.234938
genus.unknowngenus.id.1000010972	Fresh eggs	-0.0370734	0.0561758	0.333935
genus.unknowngenus.id.1000013899	Fresh eggs	-0.0617279	0.0014648	0.0271232
genus.unknowngenus.id.1000043796	Fresh eggs	-0.0525255	0.0067987	0.086433
genus.unknowngenus.id.1252	Fresh eggs	0.079147	4.46692e-05	0.00142594
genus.unknowngenus.id.1868	Fresh eggs	0.00442702	0.819677	0.962967
genus.unknowngenus.id.2001	Fresh eggs	0.0387958	0.0456674	0.295151
genus.unknowngenus.id.2041	Fresh eggs	-0.00570192	0.769056	0.951679
genus.unknowngenus.id.2071	Fresh eggs	-0.00723755	0.709382	0.931211
genus.unknowngenus.id.2393	Fresh eggs	0.0424785	0.0286462	0.222896
genus.unknowngenus.id.826	Fresh eggs	-0.0586445	0.00250806	0.041287
genus.unknowngenus.id.964	Fresh eggs	-0.0306856	0.114002	0.485825
genus.Veillonella.id.2198	Fresh eggs	0.0334465	0.084937	0.419673
genus.Vibrionimonas.id.13914	Fresh eggs	0.0233977	0.228212	0.659828
genus.Weissella.id.1843	Fresh eggs	0.0157553	0.417173	0.811166
genus.Clostridiuminnocuumgroup.id.14397	Salted eggs	-0.0213386	0.618819	0.9002
genus.Eubacteriumbrachygroup.id.11296	Salted eggs	0.0229029	0.593336	0.891805
genus.Eubacteriumcoprostanoligenesgroup.id.11375	Salted eggs	0.0209011	0.62603	0.902841
genus.Eubacteriumeligensgroup.id.14372	Salted eggs	0.0451944	0.29181	0.725919
genus.Eubacteriumfissicatenagroup.id.14373	Salted eggs	-0.0950333	0.0263816	0.211932
genus.Eubacteriumhalliigroup.id.11338	Salted eggs	-0.00321087	0.94033	0.989113
genus.Eubacteriumnodatumgroup.id.11297	Salted eggs	-0.012772	0.76588	0.950142
genus.Eubacteriumrectalegroup.id.14374	Salted eggs	0.0353599	0.409595	0.80689
genus.Eubacteriumruminantiumgroup.id.11340	Salted eggs	0.0349046	0.415655	0.810375
genus.Eubacteriumventriosumgroup.id.11341	Salted eggs	-0.0970631	0.0233171	0.19686
genus.Eubacteriumxylanophilumgroup.id.14375	Salted eggs	-0.0153012	0.721286	0.935527
genus.Ruminococcusgauvreauiigroup.id.11342	Salted eggs	-0.013184	0.758559	0.947477
genus.Ruminococcusgnavusgroup.id.14376	Salted eggs	-0.0298829	0.485917	0.851506
genus.Ruminococcustorquesgroup.id.14377	Salted eggs	-0.00822162	0.847997	0.970697
genus.Abiotrophia.id.1803	Salted eggs	-0.0401133	0.349509	0.765664
genus.Acidaminococcus.id.2167	Salted eggs	-0.00287912	0.946485	0.991369
genus.Acinetobacter.id.3711	Salted eggs	-0.0280502	0.513069	0.862382
genus.Actinomyces.id.423	Salted eggs	0.00918544	0.830433	0.965946
genus.Adlercreutzia.id.812	Salted eggs	-0.00673278	0.875273	0.977777
genus.Akkermansia.id.4037	Salted eggs	0.0629228	0.142001	0.542453
genus.Aliihoeflea.id.2512	Salted eggs	0.0416462	0.331387	0.754061
genus.Alistipes.id.968	Salted eggs	-0.0175413	0.68256	0.919556
genus.Allisonella.id.2174	Salted eggs	0.0240638	0.57474	0.887496
genus.Alloprevotella.id.961	Salted eggs	0.00349504	0.93506	0.988841
genus.Anaerofilum.id.2053	Salted eggs	-0.0289982	0.498926	0.856787
genus.Anaerostipes.id.1991	Salted eggs	0.0191448	0.655333	0.912333
genus.Anaerotruncus.id.2054	Salted eggs	-0.00233832	0.956526	0.994547
genus.Atopobium.id.814	Salted eggs	0.0756747	0.077271	0.399693
genus.Bacteroides.id.918	Salted eggs	-0.0772092	0.0714389	0.384761
genus.Barnesiella.id.944	Salted eggs	-0.0793736	0.0638294	0.361277
genus.Bifidobacterium.id.436	Salted eggs	0.0265291	0.53619	0.871548
genus.Bilophila.id.3170	Salted eggs	0.00891127	0.835422	0.966273
genus.Blastomonas.id.2845	Salted eggs	-0.00478656	0.911148	0.983521
genus.Blautia.id.1992	Salted eggs	-0.0409597	0.339427	0.758071
genus.Brachybacterium.id.535	Salted eggs	0.0637203	0.137007	0.532604
genus.Bradyrhizobium.id.2448	Salted eggs	0.149982	0.000437343	0.0102099
genus.Brevibacterium.id.522	Salted eggs	0.0254576	0.552785	0.87658
genus.Brevundimonas.id.2390	Salted eggs	0.0573561	0.180815	0.601318
genus.Brochothrix.id.1738	Salted eggs	-0.000157878	0.997063	0.999577
genus.Brucella.id.2457	Salted eggs	0.05561	0.194478	0.618977
genus.Butyricicoccus.id.2055	Salted eggs	-0.0502971	0.240666	0.673393
genus.Butyricimonas.id.945	Salted eggs	-0.0409895	0.339076	0.75769
genus.CandidatusSoleaferrea.id.11350	Salted eggs	-0.0479182	0.263668	0.701689
genus.CandidatusStoquefichus.id.11379	Salted eggs	-0.000643088	0.988038	0.999258
genus.Catabacter.id.11282	Salted eggs	-0.105041	0.0140638	0.141312
genus.Catenibacterium.id.2153	Salted eggs	0.0681672	0.111601	0.480696
genus.Cetobacterium.id.2209	Salted eggs	0.0541961	0.206083	0.634549
genus.Christensenella.id.1867	Salted eggs	-0.0339033	0.429167	0.818951
genus.ChristensenellaceaeR.7group.id.11283	Salted eggs	-0.0135839	0.751474	0.944924
genus.Chryseobacterium.id.1126	Salted eggs	0.0647751	0.130611	0.521649
genus.Cloacibacillus.id.3908	Salted eggs	0.0700593	0.101985	0.458418
genus.Clostridiumsensustricto1.id.1873	Salted eggs	-0.0442944	0.301535	0.732484
genus.Collinsella.id.815	Salted eggs	-0.0263109	0.539549	0.872754
genus.Comamonas.id.2925	Salted eggs	-0.0118438	0.782453	0.954223
genus.Coprobacillus.id.2154	Salted eggs	0.00197641	0.963249	0.996123
genus.Coprococcus1.id.11301	Salted eggs	-0.0262671	0.540225	0.873198
genus.Coprococcus2.id.11302	Salted eggs	0.0529033	0.217127	0.646405
genus.Coprococcus3.id.11303	Salted eggs	-0.0164344	0.7016	0.926789
genus.Corynebacterium.id.449	Salted eggs	-0.0156752	0.714768	0.933436
genus.Corynebacterium1.id.11143	Salted eggs	0.0221702	0.605213	0.896168
genus.DefluviitaleaceaeUCG.011.id.11287	Salted eggs	-0.0203658	0.634902	0.90548
genus.Delftia.id.2927	Salted eggs	0.0763644	0.0746034	0.392569
genus.Desulfovibrio.id.3173	Salted eggs	-0.00464457	0.913774	0.984089
genus.Dialister.id.2183	Salted eggs	-0.0512905	0.231491	0.662734
genus.Dielma.id.11380	Salted eggs	-0.0640782	0.13481	0.528444
genus.Dorea.id.1997	Salted eggs	-0.0483522	0.259363	0.696616
genus.Eggerthella.id.819	Salted eggs	-0.0213578	0.618503	0.90004
genus.Eisenbergiella.id.11304	Salted eggs	-0.100915	0.0183409	0.167222
genus.Enhydrobacter.id.3713	Salted eggs	0.0636339	0.137542	0.533444
genus.Enterococcus.id.1831	Salted eggs	0.00260667	0.951543	0.993019
genus.Enterorhabdus.id.820	Salted eggs	-0.0259643	0.544906	0.874129
genus.Erysipelatoclostridium.id.11381	Salted eggs	-0.0317892	0.458517	0.838132
genus.ErysipelotrichaceaeUCG.003.id.11384	Salted eggs	-0.0220118	0.607794	0.896992
genus.Escherichia.Shigella.id.3504	Salted eggs	0.012475	0.771172	0.951879
genus.Eubacterium.id.1932	Salted eggs	-0.0625483	0.144393	0.548451
genus.Ezakiella.id.11289	Salted eggs	-0.0455957	0.287541	0.722848
genus.Faecalibacterium.id.2057	Salted eggs	-0.0775101	0.0703388	0.381457
genus.Faecalitalea.id.11392	Salted eggs	-0.043298	0.312551	0.740207
genus.FamilyXIIIAD3011group.id.11293	Salted eggs	-0.0552444	0.197432	0.623858
genus.FamilyXIIIUCG.001.id.11294	Salted eggs	-0.0138365	0.747009	0.943469
genus.Flavobacterium.id.1142	Salted eggs	0.0460394	0.282872	0.717295
genus.Flavonifractor.id.2059	Salted eggs	-0.0293919	0.493115	0.855851
genus.Fusicatenibacter.id.11305	Salted eggs	-0.0482142	0.260726	0.698365
genus.Fusobacterium.id.2210	Salted eggs	-0.0425973	0.320454	0.746107
genus.Gemella.id.1733	Salted eggs	-0.0223666	0.602019	0.894847
genus.Gordonibacter.id.821	Salted eggs	-0.0256234	0.550201	0.876389
genus.Granulicatella.id.1821	Salted eggs	-0.0330869	0.44037	0.828045
genus.Haemophilus.id.3698	Salted eggs	-0.0297231	0.488253	0.852752
genus.Halomonas.id.3616	Salted eggs	0.034689	0.418543	0.812321
genus.Herbaspirillum.id.2972	Salted eggs	0.0509029	0.235041	0.666754
genus.Holdemanella.id.11393	Salted eggs	0.0169247	0.693141	0.92326
genus.Holdemania.id.2157	Salted eggs	-0.0249324	0.561011	0.879806
genus.Howardella.id.2000	Salted eggs	0.00644504	0.880563	0.977777
genus.Hungatella.id.11306	Salted eggs	-0.0473728	0.269148	0.705821
genus.Hydrobacter.id.14314	Salted eggs	0.0546969	0.201917	0.62985
genus.Idiomarina.id.3387	Salted eggs	0.0484782	0.258121	0.694535
genus.Intestinibacter.id.11345	Salted eggs	0.0136458	0.750378	0.94477
genus.Intestinimonas.id.2062	Salted eggs	-0.024799	0.563109	0.881096
genus.Lachnoclostridium.id.11308	Salted eggs	0.0326491	0.446445	0.831133
genus.Lachnospira.id.2004	Salted eggs	-0.0159851	0.709382	0.931211
genus.LachnospiraceaeFCS020group.id.11314	Salted eggs	-0.00102604	0.980916	0.998601
genus.LachnospiraceaeND3007group.id.11317	Salted eggs	0.0227801	0.595319	0.893104
genus.LachnospiraceaeNK4A136group.id.11319	Salted eggs	-0.03927	0.359742	0.772726
genus.LachnospiraceaeUCG.001.id.11321	Salted eggs	0.0430972	0.314802	0.741965
genus.LachnospiraceaeUCG.003.id.11323	Salted eggs	-0.0240191	0.575452	0.887496
genus.LachnospiraceaeUCG.004.id.11324	Salted eggs	-0.006337	0.882551	0.977777
genus.LachnospiraceaeUCG.010.id.11330	Salted eggs	-0.0231	0.59016	0.891084
genus.Lactobacillus.id.1837	Salted eggs	0.0625062	0.144664	0.548713
genus.Lelliottia.id.14638	Salted eggs	-0.0263952	0.538251	0.872393
genus.Marvinbryantia.id.2005	Salted eggs	0.0462485	0.280689	0.715832
genus.Massilia.id.2975	Salted eggs	0.0144961	0.735389	0.939922
genus.Megamonas.id.2184	Salted eggs	0.0195716	0.648161	0.909798
genus.Megasphaera.id.2185	Salted eggs	0.0167427	0.696276	0.924207
genus.Methanobrevibacter.id.123	Salted eggs	-0.0295187	0.49125	0.855822
genus.Methylobacterium.id.2497	Salted eggs	-0.00496073	0.907929	0.98266
genus.Mitsuokella.id.2186	Salted eggs	0.0872606	0.0415297	0.277287
genus.Mogibacterium.id.1960	Salted eggs	0.0697094	0.103711	0.461878
genus.Neisseria.id.3032	Salted eggs	-0.00607583	0.887358	0.978966
genus.Nocardiopsis.id.777	Salted eggs	-0.0465864	0.277186	0.713175
genus.Odoribacter.id.952	Salted eggs	-0.0609274	0.155105	0.562925
genus.Olsenella.id.822	Salted eggs	-0.0129667	0.762418	0.948771
genus.Oscillibacter.id.2063	Salted eggs	-0.0232569	0.587637	0.890792
genus.Oscillospira.id.2064	Salted eggs	-0.0219779	0.608347	0.897108
genus.Oxalobacter.id.2978	Salted eggs	-0.0287443	0.502693	0.85887
genus.Paeniclostridium.id.14378	Salted eggs	0.0105032	0.806558	0.96052
genus.Parabacteroides.id.954	Salted eggs	-0.0738304	0.0847858	0.419453
genus.Paraprevotella.id.962	Salted eggs	0.00986082	0.818176	0.96256
genus.Parasutterella.id.2892	Salted eggs	-0.00798663	0.852291	0.971593
genus.Parvimonas.id.1945	Salted eggs	-0.0335253	0.434333	0.822752
genus.Pelagibacterium.id.2484	Salted eggs	0.0364223	0.39566	0.798758
genus.Pelomonas.id.2945	Salted eggs	0.0439421	0.3054	0.734931
genus.Peptococcus.id.2037	Salted eggs	-0.00906395	0.832643	0.965954
genus.Peptoniphilus.id.1946	Salted eggs	-0.0450537	0.293316	0.726201
genus.Phascolarctobacterium.id.2168	Salted eggs	-0.0642039	0.134045	0.527365
genus.Phreatobacter.id.11439	Salted eggs	0.0230462	0.591027	0.891084
genus.Porphyromonas.id.956	Salted eggs	-0.125785	0.00323864	0.049872
genus.Prauserella.id.754	Salted eggs	0.0746737	0.0812797	0.409206
genus.Prevotella.id.963	Salted eggs	-0.104916	0.014179	0.142115
genus.Prevotella2.id.11180	Salted eggs	0.0616248	0.150425	0.557888
genus.Prevotella6.id.11181	Salted eggs	-0.0422515	0.324402	0.749983
genus.Prevotella7.id.11182	Salted eggs	-0.045121	0.292595	0.726098
genus.Prevotella9.id.11183	Salted eggs	0.0192783	0.653086	0.911639
genus.PrevotellaceaeNK3B31group.id.11185	Salted eggs	-0.0123335	0.773697	0.95249
genus.PrevotellaceaeUCG.001.id.11186	Salted eggs	-0.0316225	0.460878	0.839356
genus.Pseudobutyrivibrio.id.2010	Salted eggs	0.0467515	0.275485	0.711445
genus.Pseudomonas.id.3723	Salted eggs	0.0272497	0.525172	0.86685
genus.Psychrobacter.id.3716	Salted eggs	0.0811226	0.0581796	0.341338
genus.Pyramidobacter.id.3912	Salted eggs	-0.0647068	0.131018	0.522158
genus.Ralstonia.id.2909	Salted eggs	0.150352	0.000423108	0.00993054
genus.Rheinheimera.id.3426	Salted eggs	0.0263188	0.539428	0.872754
genus.RikenellaceaeRC9gutgroup.id.11191	Salted eggs	-0.00581681	0.89213	0.979805
genus.Romboutsia.id.11347	Salted eggs	-0.0115177	0.788297	0.955467
genus.Roseburia.id.2012	Salted eggs	-0.0136778	0.749813	0.944458
genus.Rothia.id.646	Salted eggs	-0.048764	0.255322	0.691468
genus.Ruminiclostridium5.id.11355	Salted eggs	-0.0321854	0.452932	0.836378
genus.Ruminiclostridium6.id.11356	Salted eggs	0.0360604	0.400374	0.800748
genus.Ruminiclostridium9.id.11357	Salted eggs	0.00561163	0.895913	0.980433
genus.RuminococcaceaeNK4A214group.id.11358	Salted eggs	0.0355216	0.407455	0.804996
genus.RuminococcaceaeUCG.002.id.11360	Salted eggs	-0.0221801	0.605052	0.896168
genus.RuminococcaceaeUCG.003.id.11361	Salted eggs	-0.0385404	0.368744	0.781191
genus.RuminococcaceaeUCG.004.id.11362	Salted eggs	-0.0406888	0.342633	0.7613
genus.RuminococcaceaeUCG.005.id.11363	Salted eggs	0.03615	0.399204	0.800748
genus.RuminococcaceaeUCG.009.id.11366	Salted eggs	0.0253349	0.554701	0.876707
genus.RuminococcaceaeUCG.010.id.11367	Salted eggs	-0.0331992	0.438819	0.826684
genus.RuminococcaceaeUCG.013.id.11370	Salted eggs	-0.0509408	0.234692	0.666341
genus.RuminococcaceaeUCG.014.id.11371	Salted eggs	0.0292815	0.494741	0.855851
genus.Ruminococcus1.id.11373	Salted eggs	0.0183668	0.668489	0.915664
genus.Ruminococcus2.id.11374	Salted eggs	-0.00311588	0.942092	0.989472
genus.Saccharopolyspora.id.757	Salted eggs	0.0680658	0.112135	0.481856
genus.Sellimonas.id.14369	Salted eggs	-0.0580184	0.175823	0.595148
genus.Senegalimassilia.id.11160	Salted eggs	0.00525253	0.90254	0.981524
genus.Simplicispira.id.2957	Salted eggs	0.082163	0.0550199	0.33022
genus.Slackia.id.825	Salted eggs	-0.014244	0.739822	0.940913
genus.Solobacterium.id.2161	Salted eggs	-0.00501599	0.906908	0.982655
genus.Sphingomonas.id.2852	Salted eggs	0.0436335	0.308813	0.737615
genus.Staphylococcus.id.1780	Salted eggs	0.0136757	0.74985	0.944458
genus.Stenotrophomonas.id.3818	Salted eggs	0.0440463	0.304254	0.734599
genus.Streptococcus.id.1853	Salted eggs	-0.0562858	0.189103	0.612397
genus.Subdoligranulum.id.2070	Salted eggs	-0.0135186	0.75263	0.945562
genus.Sutterella.id.2896	Salted eggs	-0.0338454	0.429955	0.819119
genus.Terrisporobacter.id.11348	Salted eggs	0.00565941	0.895032	0.980433
genus.Turicibacter.id.2162	Salted eggs	-0.00773074	0.856972	0.972496
genus.Tyzzerella.id.11334	Salted eggs	0.00739555	0.863111	0.974276
genus.Tyzzerella3.id.11335	Salted eggs	-0.0168035	0.695228	0.924055
genus.Tyzzerella4.id.11336	Salted eggs	-0.0281291	0.511884	0.862382
genus.unknowngenus.id.1000000005	Salted eggs	-0.000839524	0.984385	0.999123
genus.unknowngenus.id.1000000017	Salted eggs	0.0113862	0.790659	0.955805
genus.unknowngenus.id.1000001215	Salted eggs	0.0190434	0.657042	0.912931
genus.unknowngenus.id.1000003999	Salted eggs	0.0625232	0.144555	0.548616
genus.unknowngenus.id.1000005472	Salted eggs	0.0276304	0.519398	0.865318
genus.unknowngenus.id.1000005479	Salted eggs	0.0406292	0.343342	0.761617
genus.unknowngenus.id.1000010972	Salted eggs	-0.0734899	0.086236	0.423276
genus.unknowngenus.id.1000013899	Salted eggs	0.0128521	0.764455	0.94953
genus.unknowngenus.id.1000043796	Salted eggs	0.00388813	0.927775	0.98777
genus.unknowngenus.id.1252	Salted eggs	0.104388	0.0146765	0.145413
genus.unknowngenus.id.1868	Salted eggs	-0.0105797	0.805177	0.960095
genus.unknowngenus.id.2001	Salted eggs	0.0172774	0.687081	0.921133
genus.unknowngenus.id.2041	Salted eggs	-0.0634838	0.138474	0.534994
genus.unknowngenus.id.2071	Salted eggs	-0.0429601	0.316346	0.742908
genus.unknowngenus.id.2393	Salted eggs	0.126108	0.0031598	0.0493806
genus.unknowngenus.id.826	Salted eggs	-0.0668202	0.118871	0.497477
genus.unknowngenus.id.964	Salted eggs	0.0240336	0.575222	0.887496
genus.Veillonella.id.2198	Salted eggs	-0.0246517	0.56543	0.88178
genus.Vibrionimonas.id.13914	Salted eggs	0.0526502	0.219338	0.649487
genus.Weissella.id.1843	Salted eggs	0.0507908	0.236074	0.667695
genus.Clostridiuminnocuumgroup.id.14397	Thousand year eggs	-0.0470048	0.312857	0.740207
genus.Eubacteriumbrachygroup.id.11296	Thousand year eggs	-0.0836168	0.0722556	0.387411
genus.Eubacteriumcoprostanoligenesgroup.id.11375	Thousand year eggs	0.0834955	0.0726806	0.388578
genus.Eubacteriumeligensgroup.id.14372	Thousand year eggs	0.039463	0.396757	0.799185
genus.Eubacteriumfissicatenagroup.id.14373	Thousand year eggs	-0.0452864	0.330896	0.753576
genus.Eubacteriumhalliigroup.id.11338	Thousand year eggs	0.0667286	0.151702	0.558612
genus.Eubacteriumnodatumgroup.id.11297	Thousand year eggs	-0.0189509	0.684222	0.920434
genus.Eubacteriumrectalegroup.id.14374	Thousand year eggs	0.105547	0.0231671	0.196225
genus.Eubacteriumruminantiumgroup.id.11340	Thousand year eggs	-0.0319001	0.493516	0.855851
genus.Eubacteriumventriosumgroup.id.11341	Thousand year eggs	0.0403282	0.38648	0.79278
genus.Eubacteriumxylanophilumgroup.id.14375	Thousand year eggs	0.0379918	0.414746	0.809743
genus.Ruminococcusgauvreauiigroup.id.11342	Thousand year eggs	0.00429928	0.926492	0.987428
genus.Ruminococcusgnavusgroup.id.14376	Thousand year eggs	-0.0392278	0.399579	0.800748
genus.Ruminococcustorquesgroup.id.14377	Thousand year eggs	0.0393078	0.398618	0.800468
genus.Abiotrophia.id.1803	Thousand year eggs	0.0105925	0.820181	0.962967
genus.Acidaminococcus.id.2167	Thousand year eggs	-0.0317617	0.495394	0.856245
genus.Acinetobacter.id.3711	Thousand year eggs	-0.0754178	0.105078	0.464201
genus.Actinomyces.id.423	Thousand year eggs	0.00737508	0.874247	0.977777
genus.Adlercreutzia.id.812	Thousand year eggs	-0.002555	0.956275	0.994399
genus.Akkermansia.id.4037	Thousand year eggs	0.0134338	0.773041	0.952328
genus.Aliihoeflea.id.2512	Thousand year eggs	-0.0492087	0.290684	0.725652
genus.Alistipes.id.968	Thousand year eggs	0.0160448	0.730501	0.938372
genus.Allisonella.id.2174	Thousand year eggs	0.0372541	0.423872	0.815305
genus.Alloprevotella.id.961	Thousand year eggs	-0.0034934	0.94022	0.989113
genus.Anaerofilum.id.2053	Thousand year eggs	0.0287196	0.537612	0.872156
genus.Anaerostipes.id.1991	Thousand year eggs	0.00860872	0.853378	0.971825
genus.Anaerotruncus.id.2054	Thousand year eggs	0.0253136	0.586793	0.890659
genus.Atopobium.id.814	Thousand year eggs	0.0239385	0.607409	0.896922
genus.Bacteroides.id.918	Thousand year eggs	-0.0521307	0.262841	0.700767
genus.Barnesiella.id.944	Thousand year eggs	0.0707125	0.128677	0.517706
genus.Bifidobacterium.id.436	Thousand year eggs	-0.0300429	0.518888	0.865318
genus.Bilophila.id.3170	Thousand year eggs	-0.00231289	0.9604	0.995611
genus.Blastomonas.id.2845	Thousand year eggs	-0.0496524	0.28635	0.721585
genus.Blautia.id.1992	Thousand year eggs	-0.0160431	0.730528	0.938372
genus.Brachybacterium.id.535	Thousand year eggs	0.00505131	0.91368	0.984089
genus.Bradyrhizobium.id.2448	Thousand year eggs	0.0133745	0.774014	0.952544
genus.Brevibacterium.id.522	Thousand year eggs	-0.00487763	0.916637	0.984773
genus.Brevundimonas.id.2390	Thousand year eggs	-0.117582	0.0113412	0.122668
genus.Brochothrix.id.1738	Thousand year eggs	0.0129945	0.78035	0.953632
genus.Brucella.id.2457	Thousand year eggs	-0.0521676	0.262611	0.700723
genus.Butyricicoccus.id.2055	Thousand year eggs	-0.011881	0.798675	0.957922
genus.Butyricimonas.id.945	Thousand year eggs	-0.0143374	0.758234	0.947474
genus.CandidatusSoleaferrea.id.11350	Thousand year eggs	-0.0150854	0.746135	0.943111
genus.CandidatusStoquefichus.id.11379	Thousand year eggs	-0.0447464	0.3367	0.756233
genus.Catabacter.id.11282	Thousand year eggs	-0.021635	0.642415	0.907349
genus.Catenibacterium.id.2153	Thousand year eggs	0.010836	0.816119	0.962556
genus.Cetobacterium.id.2209	Thousand year eggs	0.00404629	0.930806	0.98828
genus.Christensenella.id.1867	Thousand year eggs	-0.0115921	0.803542	0.959802
genus.ChristensenellaceaeR.7group.id.11283	Thousand year eggs	0.00140309	0.975972	0.998345
genus.Chryseobacterium.id.1126	Thousand year eggs	0.0286536	0.538547	0.872393
genus.Cloacibacillus.id.3908	Thousand year eggs	0.0906645	0.0512225	0.316615
genus.Clostridiumsensustricto1.id.1873	Thousand year eggs	-0.0268448	0.564364	0.881257
genus.Collinsella.id.815	Thousand year eggs	0.0689033	0.138773	0.535817
genus.Comamonas.id.2925	Thousand year eggs	0.000751055	0.987141	0.999123
genus.Coprobacillus.id.2154	Thousand year eggs	0.0196782	0.672791	0.917093
genus.Coprococcus1.id.11301	Thousand year eggs	0.0279076	0.549177	0.876207
genus.Coprococcus2.id.11302	Thousand year eggs	0.0329319	0.479495	0.850817
genus.Coprococcus3.id.11303	Thousand year eggs	0.0719121	0.122274	0.506785
genus.Corynebacterium.id.449	Thousand year eggs	-0.0266377	0.567506	0.883027
genus.Corynebacterium1.id.11143	Thousand year eggs	-0.0789906	0.0895578	0.431919
genus.DefluviitaleaceaeUCG.011.id.11287	Thousand year eggs	0.00274029	0.953108	0.993607
genus.Delftia.id.2927	Thousand year eggs	-0.0406431	0.382918	0.791412
genus.Desulfovibrio.id.3173	Thousand year eggs	-0.0219488	0.637476	0.90548
genus.Dialister.id.2183	Thousand year eggs	0.0164277	0.724328	0.935997
genus.Dielma.id.11380	Thousand year eggs	0.054118	0.24516	0.678754
genus.Dorea.id.1997	Thousand year eggs	0.00310989	0.946772	0.991449
genus.Eggerthella.id.819	Thousand year eggs	-0.0407265	0.381942	0.790641
genus.Eisenbergiella.id.11304	Thousand year eggs	0.00276447	0.952694	0.993599
genus.Enhydrobacter.id.3713	Thousand year eggs	-0.0218258	0.639483	0.905739
genus.Enterococcus.id.1831	Thousand year eggs	-0.00371326	0.936488	0.988841
genus.Enterorhabdus.id.820	Thousand year eggs	-0.0265317	0.56905	0.88438
genus.Erysipelatoclostridium.id.11381	Thousand year eggs	-0.136775	0.00321113	0.0498385
genus.ErysipelotrichaceaeUCG.003.id.11384	Thousand year eggs	0.00385067	0.934119	0.988841
genus.Escherichia.Shigella.id.3504	Thousand year eggs	-0.00702621	0.880105	0.977777
genus.Eubacterium.id.1932	Thousand year eggs	0.00368171	0.937027	0.988841
genus.Ezakiella.id.11289	Thousand year eggs	-0.100456	0.0306818	0.231097
genus.Faecalibacterium.id.2057	Thousand year eggs	-0.000488089	0.991641	0.999312
genus.Faecalitalea.id.11392	Thousand year eggs	0.00463558	0.92076	0.986253
genus.FamilyXIIIAD3011group.id.11293	Thousand year eggs	0.056928	0.221472	0.651943
genus.FamilyXIIIUCG.001.id.11294	Thousand year eggs	0.00762499	0.870023	0.976868
genus.Flavobacterium.id.1142	Thousand year eggs	-0.0385501	0.407917	0.805035
genus.Flavonifractor.id.2059	Thousand year eggs	-0.0555036	0.233172	0.664472
genus.Fusicatenibacter.id.11305	Thousand year eggs	0.0260117	0.576515	0.887766
genus.Fusobacterium.id.2210	Thousand year eggs	-0.0449703	0.334156	0.755493
genus.Gemella.id.1733	Thousand year eggs	0.0269646	0.562761	0.881011
genus.Gordonibacter.id.821	Thousand year eggs	-0.0306699	0.51034	0.861751
genus.Granulicatella.id.1821	Thousand year eggs	-0.0299924	0.519731	0.865318
genus.Haemophilus.id.3698	Thousand year eggs	-0.0329655	0.479046	0.8506
genus.Halomonas.id.3616	Thousand year eggs	-0.0761286	0.101831	0.458172
genus.Herbaspirillum.id.2972	Thousand year eggs	-0.0828131	0.0750485	0.394012
genus.Holdemanella.id.11393	Thousand year eggs	0.0250998	0.589958	0.891084
genus.Holdemania.id.2157	Thousand year eggs	-0.00508207	0.913124	0.983897
genus.Howardella.id.2000	Thousand year eggs	-0.00654822	0.888248	0.978966
genus.Hungatella.id.11306	Thousand year eggs	0.00621204	0.893911	0.980433
genus.Hydrobacter.id.14314	Thousand year eggs	0.0252802	0.587419	0.890792
genus.Idiomarina.id.3387	Thousand year eggs	0.0176029	0.705598	0.929463
genus.Intestinibacter.id.11345	Thousand year eggs	0.00313189	0.946396	0.991355
genus.Intestinimonas.id.2062	Thousand year eggs	-0.00512868	0.912363	0.983897
genus.Lachnoclostridium.id.11308	Thousand year eggs	-0.000590616	0.989885	0.999312
genus.Lachnospira.id.2004	Thousand year eggs	0.0605801	0.193115	0.617818
genus.LachnospiraceaeFCS020group.id.11314	Thousand year eggs	0.0686058	0.14049	0.539022
genus.LachnospiraceaeND3007group.id.11317	Thousand year eggs	0.0774137	0.0961555	0.447045
genus.LachnospiraceaeNK4A136group.id.11319	Thousand year eggs	-0.0518403	0.265512	0.702793
genus.LachnospiraceaeUCG.001.id.11321	Thousand year eggs	0.0546993	0.24012	0.673074
genus.LachnospiraceaeUCG.003.id.11323	Thousand year eggs	0.0113046	0.808319	0.961429
genus.LachnospiraceaeUCG.004.id.11324	Thousand year eggs	0.0900589	0.0528261	0.321403
genus.LachnospiraceaeUCG.010.id.11330	Thousand year eggs	-0.0802463	0.0845615	0.418993
genus.Lactobacillus.id.1837	Thousand year eggs	0.0277882	0.550888	0.876389
genus.Lelliottia.id.14638	Thousand year eggs	0.0103254	0.82464	0.964457
genus.Marvinbryantia.id.2005	Thousand year eggs	-0.0104447	0.822647	0.964275
genus.Massilia.id.2975	Thousand year eggs	-0.040363	0.386209	0.792694
genus.Megamonas.id.2184	Thousand year eggs	-0.0667636	0.151438	0.558551
genus.Megasphaera.id.2185	Thousand year eggs	0.035253	0.449063	0.83334
genus.Methanobrevibacter.id.123	Thousand year eggs	0.0228732	0.623493	0.901511
genus.Methylobacterium.id.2497	Thousand year eggs	0.0198522	0.670068	0.915664
genus.Mitsuokella.id.2186	Thousand year eggs	0.0068188	0.883662	0.9779
genus.Mogibacterium.id.1960	Thousand year eggs	0.00541015	0.907574	0.98266
genus.Neisseria.id.3032	Thousand year eggs	-0.00132347	0.977342	0.998491
genus.Nocardiopsis.id.777	Thousand year eggs	-0.126749	0.0063151	0.0820462
genus.Odoribacter.id.952	Thousand year eggs	0.0203479	0.662217	0.914245
genus.Olsenella.id.822	Thousand year eggs	0.0146556	0.753129	0.945766
genus.Oscillibacter.id.2063	Thousand year eggs	0.0508787	0.274601	0.711445
genus.Oscillospira.id.2064	Thousand year eggs	0.0205015	0.659942	0.914225
genus.Oxalobacter.id.2978	Thousand year eggs	0.0687008	0.13994	0.53811
genus.Paeniclostridium.id.14378	Thousand year eggs	-0.00449261	0.923196	0.986769
genus.Parabacteroides.id.954	Thousand year eggs	0.00401558	0.931304	0.988486
genus.Paraprevotella.id.962	Thousand year eggs	-0.0161887	0.728179	0.93686
genus.Parasutterella.id.2892	Thousand year eggs	-0.0345165	0.458742	0.838132
genus.Parvimonas.id.1945	Thousand year eggs	-0.00504381	0.913808	0.984089
genus.Pelagibacterium.id.2484	Thousand year eggs	-0.0703055	0.130897	0.522155
genus.Pelomonas.id.2945	Thousand year eggs	0.0117208	0.801406	0.958926
genus.Peptococcus.id.2037	Thousand year eggs	0.025236	0.588072	0.891055
genus.Peptoniphilus.id.1946	Thousand year eggs	-0.065272	0.16086	0.571636
genus.Phascolarctobacterium.id.2168	Thousand year eggs	-0.0136723	0.769124	0.951679
genus.Phreatobacter.id.11439	Thousand year eggs	0.0233306	0.616563	0.898883
genus.Porphyromonas.id.956	Thousand year eggs	-0.0355169	0.445817	0.830722
genus.Prauserella.id.754	Thousand year eggs	-0.0249665	0.592065	0.891325
genus.Prevotella.id.963	Thousand year eggs	0.0442834	0.341729	0.760557
genus.Prevotella2.id.11180	Thousand year eggs	0.0900111	0.0529523	0.321785
genus.Prevotella6.id.11181	Thousand year eggs	-0.00348681	0.940354	0.989113
genus.Prevotella7.id.11182	Thousand year eggs	0.00934708	0.841022	0.967489
genus.Prevotella9.id.11183	Thousand year eggs	0.0717306	0.123221	0.508704
genus.PrevotellaceaeNK3B31group.id.11185	Thousand year eggs	-0.0611352	0.189134	0.612397
genus.PrevotellaceaeUCG.001.id.11186	Thousand year eggs	0.0988663	0.0334358	0.241777
genus.Pseudobutyrivibrio.id.2010	Thousand year eggs	0.053628	0.249467	0.684296
genus.Pseudomonas.id.3723	Thousand year eggs	-0.0142436	0.759854	0.947908
genus.Psychrobacter.id.3716	Thousand year eggs	-0.0624415	0.179837	0.600276
genus.Pyramidobacter.id.3912	Thousand year eggs	-0.0171291	0.713167	0.933217
genus.Ralstonia.id.2909	Thousand year eggs	0.0136103	0.770142	0.951756
genus.Rheinheimera.id.3426	Thousand year eggs	-0.00288549	0.950626	0.992685
genus.RikenellaceaeRC9gutgroup.id.11191	Thousand year eggs	0.0268535	0.564371	0.881257
genus.Romboutsia.id.11347	Thousand year eggs	0.0103257	0.82457	0.964457
genus.Roseburia.id.2012	Thousand year eggs	0.0755388	0.104504	0.463429
genus.Rothia.id.646	Thousand year eggs	-0.020336	0.662517	0.914245
genus.Ruminiclostridium5.id.11355	Thousand year eggs	-0.0305645	0.511655	0.862382
genus.Ruminiclostridium6.id.11356	Thousand year eggs	-0.00745663	0.872868	0.977777
genus.Ruminiclostridium9.id.11357	Thousand year eggs	0.0363826	0.434658	0.823022
genus.RuminococcaceaeNK4A214group.id.11358	Thousand year eggs	0.0363484	0.435091	0.823603
genus.RuminococcaceaeUCG.002.id.11360	Thousand year eggs	-0.00732702	0.875013	0.977777
genus.RuminococcaceaeUCG.003.id.11361	Thousand year eggs	0.0188567	0.685599	0.920553
genus.RuminococcaceaeUCG.004.id.11362	Thousand year eggs	-0.0389872	0.402618	0.802058
genus.RuminococcaceaeUCG.005.id.11363	Thousand year eggs	0.0299434	0.520274	0.865694
genus.RuminococcaceaeUCG.009.id.11366	Thousand year eggs	0.0325499	0.48475	0.851472
genus.RuminococcaceaeUCG.010.id.11367	Thousand year eggs	0.012906	0.781807	0.954061
genus.RuminococcaceaeUCG.013.id.11370	Thousand year eggs	-0.028342	0.542837	0.873562
genus.RuminococcaceaeUCG.014.id.11371	Thousand year eggs	0.052149	0.262781	0.70075
genus.Ruminococcus1.id.11373	Thousand year eggs	0.0793886	0.0879492	0.427843
genus.Ruminococcus2.id.11374	Thousand year eggs	-0.00531905	0.90909	0.98266
genus.Saccharopolyspora.id.757	Thousand year eggs	-0.0260168	0.576574	0.887766
genus.Sellimonas.id.14369	Thousand year eggs	0.016427	0.724437	0.936047
genus.Senegalimassilia.id.11160	Thousand year eggs	0.00681771	0.883681	0.9779
genus.Simplicispira.id.2957	Thousand year eggs	-0.00701557	0.88033	0.977777
genus.Slackia.id.825	Thousand year eggs	-0.0110628	0.812342	0.962465
genus.Solobacterium.id.2161	Thousand year eggs	0.00455391	0.922151	0.986528
genus.Sphingomonas.id.2852	Thousand year eggs	0.0115117	0.804877	0.960095
genus.Staphylococcus.id.1780	Thousand year eggs	-0.0416371	0.371381	0.782859
genus.Stenotrophomonas.id.3818	Thousand year eggs	0.0295956	0.525272	0.86685
genus.Streptococcus.id.1853	Thousand year eggs	-0.064106	0.168426	0.583046
genus.Subdoligranulum.id.2070	Thousand year eggs	-0.0127463	0.784361	0.955064
genus.Sutterella.id.2896	Thousand year eggs	0.0277564	0.551208	0.876389
genus.Terrisporobacter.id.11348	Thousand year eggs	0.0398338	0.392471	0.796846
genus.Turicibacter.id.2162	Thousand year eggs	-0.0310001	0.505795	0.859493
genus.Tyzzerella.id.11334	Thousand year eggs	0.0454422	0.329233	0.752796
genus.Tyzzerella3.id.11335	Thousand year eggs	0.0118641	0.79903	0.957922
genus.Tyzzerella4.id.11336	Thousand year eggs	-0.0504414	0.278753	0.714392
genus.unknowngenus.id.1000000005	Thousand year eggs	-0.0578642	0.213868	0.642826
genus.unknowngenus.id.1000000017	Thousand year eggs	-0.105233	0.0235814	0.197955
genus.unknowngenus.id.1000001215	Thousand year eggs	0.00461514	0.921108	0.986364
genus.unknowngenus.id.1000003999	Thousand year eggs	0.0142317	0.760049	0.947908
genus.unknowngenus.id.1000005472	Thousand year eggs	0.00703105	0.880023	0.977777
genus.unknowngenus.id.1000005479	Thousand year eggs	-0.0107699	0.817221	0.962556
genus.unknowngenus.id.1000010972	Thousand year eggs	0.0126394	0.786204	0.955272
genus.unknowngenus.id.1000013899	Thousand year eggs	0.028845	0.535836	0.871548
genus.unknowngenus.id.1000043796	Thousand year eggs	-0.0328128	0.481228	0.850817
genus.unknowngenus.id.1252	Thousand year eggs	0.0662094	0.15492	0.562925
genus.unknowngenus.id.1868	Thousand year eggs	-0.00591226	0.89904	0.980783
genus.unknowngenus.id.2001	Thousand year eggs	0.0695755	0.134953	0.528602
genus.unknowngenus.id.2041	Thousand year eggs	0.0115807	0.80373	0.95994
genus.unknowngenus.id.2071	Thousand year eggs	0.00535163	0.90857	0.98266
genus.unknowngenus.id.2393	Thousand year eggs	-0.0228761	0.623325	0.901511
genus.unknowngenus.id.826	Thousand year eggs	-0.0585381	0.208658	0.638432
genus.unknowngenus.id.964	Thousand year eggs	0.0231397	0.619452	0.900527
genus.Veillonella.id.2198	Thousand year eggs	-0.0611395	0.18903	0.612397
genus.Vibrionimonas.id.13914	Thousand year eggs	-0.02875	0.537181	0.871931
genus.Weissella.id.1843	Thousand year eggs	0.0407319	0.381879	0.790635
genus.Clostridiuminnocuumgroup.id.14397	Bread/biscuits/pastry/etc.	-0.0313926	0.186919	0.610045
genus.Eubacteriumbrachygroup.id.11296	Bread/biscuits/pastry/etc.	0.0517921	0.0293857	0.225726
genus.Eubacteriumcoprostanoligenesgroup.id.11375	Bread/biscuits/pastry/etc.	0.0229262	0.335192	0.75564
genus.Eubacteriumeligensgroup.id.14372	Bread/biscuits/pastry/etc.	-0.037237	0.117441	0.494489
genus.Eubacteriumfissicatenagroup.id.14373	Bread/biscuits/pastry/etc.	-0.0118062	0.619733	0.900532
genus.Eubacteriumhalliigroup.id.11338	Bread/biscuits/pastry/etc.	0.0366521	0.123317	0.50878
genus.Eubacteriumnodatumgroup.id.11297	Bread/biscuits/pastry/etc.	-0.000411732	0.986193	0.999123
genus.Eubacteriumrectalegroup.id.14374	Bread/biscuits/pastry/etc.	0.0516876	0.0297148	0.227058
genus.Eubacteriumruminantiumgroup.id.11340	Bread/biscuits/pastry/etc.	-0.00418122	0.860501	0.973731
genus.Eubacteriumventriosumgroup.id.11341	Bread/biscuits/pastry/etc.	0.0350892	0.140146	0.538527
genus.Eubacteriumxylanophilumgroup.id.14375	Bread/biscuits/pastry/etc.	0.00290672	0.902765	0.981524
genus.Ruminococcusgauvreauiigroup.id.11342	Bread/biscuits/pastry/etc.	0.0207173	0.383843	0.791748
genus.Ruminococcusgnavusgroup.id.14376	Bread/biscuits/pastry/etc.	-0.0737388	0.00191279	0.0331955
genus.Ruminococcustorquesgroup.id.14377	Bread/biscuits/pastry/etc.	-0.027576	0.246361	0.680278
genus.Abiotrophia.id.1803	Bread/biscuits/pastry/etc.	-0.0251407	0.290592	0.725652
genus.Acidaminococcus.id.2167	Bread/biscuits/pastry/etc.	0.0297877	0.21048	0.639699
genus.Acinetobacter.id.3711	Bread/biscuits/pastry/etc.	0.0435073	0.0673297	0.372257
genus.Actinomyces.id.423	Bread/biscuits/pastry/etc.	0.0366376	0.123466	0.508916
genus.Adlercreutzia.id.812	Bread/biscuits/pastry/etc.	0.0644754	0.0066736	0.0854297
genus.Akkermansia.id.4037	Bread/biscuits/pastry/etc.	0.0173563	0.465674	0.842049
genus.Aliihoeflea.id.2512	Bread/biscuits/pastry/etc.	0.00066316	0.977764	0.998491
genus.Alistipes.id.968	Bread/biscuits/pastry/etc.	0.0280841	0.237761	0.669887
genus.Allisonella.id.2174	Bread/biscuits/pastry/etc.	0.0143345	0.546837	0.875207
genus.Alloprevotella.id.961	Bread/biscuits/pastry/etc.	-0.0166339	0.484447	0.851472
genus.Anaerofilum.id.2053	Bread/biscuits/pastry/etc.	0.0311818	0.189897	0.613889
genus.Anaerostipes.id.1991	Bread/biscuits/pastry/etc.	0.0624795	0.00857456	0.101901
genus.Anaerotruncus.id.2054	Bread/biscuits/pastry/etc.	0.0304155	0.20102	0.629296
genus.Atopobium.id.814	Bread/biscuits/pastry/etc.	0.036851	0.121294	0.504557
genus.Bacteroides.id.918	Bread/biscuits/pastry/etc.	-0.0218072	0.359321	0.772428
genus.Barnesiella.id.944	Bread/biscuits/pastry/etc.	0.0299903	0.207392	0.635894
genus.Bifidobacterium.id.436	Bread/biscuits/pastry/etc.	0.110421	3.23629e-06	0.000132688
genus.Bilophila.id.3170	Bread/biscuits/pastry/etc.	-0.0147985	0.533934	0.871294
genus.Blastomonas.id.2845	Bread/biscuits/pastry/etc.	0.0199934	0.400683	0.800999
genus.Blautia.id.1992	Bread/biscuits/pastry/etc.	0.00790556	0.739682	0.940913
genus.Brachybacterium.id.535	Bread/biscuits/pastry/etc.	-0.00137439	0.953936	0.993935
genus.Bradyrhizobium.id.2448	Bread/biscuits/pastry/etc.	0.103887	1.19663e-05	0.000437473
genus.Brevibacterium.id.522	Bread/biscuits/pastry/etc.	0.0367869	0.121943	0.506296
genus.Brevundimonas.id.2390	Bread/biscuits/pastry/etc.	0.028939	0.223774	0.653334
genus.Brochothrix.id.1738	Bread/biscuits/pastry/etc.	0.00360768	0.879479	0.977777
genus.Brucella.id.2457	Bread/biscuits/pastry/etc.	0.0535436	0.0243198	0.201183
genus.Butyricicoccus.id.2055	Bread/biscuits/pastry/etc.	-0.0505669	0.0334471	0.241777
genus.Butyricimonas.id.945	Bread/biscuits/pastry/etc.	0.0600051	0.0115937	0.124684
genus.CandidatusSoleaferrea.id.11350	Bread/biscuits/pastry/etc.	0.00640677	0.787716	0.955413
genus.CandidatusStoquefichus.id.11379	Bread/biscuits/pastry/etc.	-0.0188291	0.42868	0.81869
genus.Catabacter.id.11282	Bread/biscuits/pastry/etc.	0.00872563	0.713811	0.933436
genus.Catenibacterium.id.2153	Bread/biscuits/pastry/etc.	0.0602131	0.0113079	0.122611
genus.Cetobacterium.id.2209	Bread/biscuits/pastry/etc.	-0.0249129	0.294986	0.727856
genus.Christensenella.id.1867	Bread/biscuits/pastry/etc.	0.0232308	0.328809	0.752495
genus.ChristensenellaceaeR.7group.id.11283	Bread/biscuits/pastry/etc.	0.0527914	0.0263946	0.211932
genus.Chryseobacterium.id.1126	Bread/biscuits/pastry/etc.	-0.0154959	0.514835	0.863102
genus.Cloacibacillus.id.3908	Bread/biscuits/pastry/etc.	0.00196606	0.934143	0.988841
genus.Clostridiumsensustricto1.id.1873	Bread/biscuits/pastry/etc.	-0.0643195	0.00680717	0.086457
genus.Collinsella.id.815	Bread/biscuits/pastry/etc.	0.0462682	0.0516929	0.317663
genus.Comamonas.id.2925	Bread/biscuits/pastry/etc.	-0.00236951	0.92067	0.986253
genus.Coprobacillus.id.2154	Bread/biscuits/pastry/etc.	0.0194321	0.414041	0.80923
genus.Coprococcus1.id.11301	Bread/biscuits/pastry/etc.	0.0298201	0.209984	0.63936
genus.Coprococcus2.id.11302	Bread/biscuits/pastry/etc.	0.00391146	0.869418	0.976539
genus.Coprococcus3.id.11303	Bread/biscuits/pastry/etc.	0.0290042	0.222731	0.652926
genus.Corynebacterium.id.449	Bread/biscuits/pastry/etc.	-0.0252582	0.288341	0.723611
genus.Corynebacterium1.id.11143	Bread/biscuits/pastry/etc.	-0.0145523	0.540761	0.873311
genus.DefluviitaleaceaeUCG.011.id.11287	Bread/biscuits/pastry/etc.	0.0071274	0.764508	0.94953
genus.Delftia.id.2927	Bread/biscuits/pastry/etc.	0.00183915	0.938386	0.988867
genus.Desulfovibrio.id.3173	Bread/biscuits/pastry/etc.	0.0185308	0.436032	0.824433
genus.Dialister.id.2183	Bread/biscuits/pastry/etc.	0.105449	8.81466e-06	0.000333281
genus.Dielma.id.11380	Bread/biscuits/pastry/etc.	-0.0291525	0.220374	0.650462
genus.Dorea.id.1997	Bread/biscuits/pastry/etc.	0.0492973	0.0381525	0.263453
genus.Eggerthella.id.819	Bread/biscuits/pastry/etc.	-0.0305535	0.198983	0.626657
genus.Eisenbergiella.id.11304	Bread/biscuits/pastry/etc.	-0.0383579	0.106795	0.468456
genus.Enhydrobacter.id.3713	Bread/biscuits/pastry/etc.	0.0267577	0.260666	0.698365
genus.Enterococcus.id.1831	Bread/biscuits/pastry/etc.	0.026369	0.267656	0.705008
genus.Enterorhabdus.id.820	Bread/biscuits/pastry/etc.	0.0316021	0.183993	0.605808
genus.Erysipelatoclostridium.id.11381	Bread/biscuits/pastry/etc.	-0.015317	0.5197	0.865318
genus.ErysipelotrichaceaeUCG.003.id.11384	Bread/biscuits/pastry/etc.	0.041659	0.0798291	0.40601
genus.Escherichia.Shigella.id.3504	Bread/biscuits/pastry/etc.	-0.0335098	0.158893	0.568606
genus.Eubacterium.id.1932	Bread/biscuits/pastry/etc.	0.025381	0.286003	0.721331
genus.Ezakiella.id.11289	Bread/biscuits/pastry/etc.	-0.0118262	0.619139	0.900349
genus.Faecalibacterium.id.2057	Bread/biscuits/pastry/etc.	0.0281972	0.235877	0.667634
genus.Faecalitalea.id.11392	Bread/biscuits/pastry/etc.	-0.0738397	0.00188544	0.0328959
genus.FamilyXIIIAD3011group.id.11293	Bread/biscuits/pastry/etc.	0.0673346	0.00460741	0.0640352
genus.FamilyXIIIUCG.001.id.11294	Bread/biscuits/pastry/etc.	0.00875674	0.712835	0.933029
genus.Flavobacterium.id.1142	Bread/biscuits/pastry/etc.	-0.00284243	0.904906	0.98208
genus.Flavonifractor.id.2059	Bread/biscuits/pastry/etc.	-0.0211188	0.374694	0.78505
genus.Fusicatenibacter.id.11305	Bread/biscuits/pastry/etc.	0.0591907	0.012776	0.132927
genus.Fusobacterium.id.2210	Bread/biscuits/pastry/etc.	-0.0284809	0.231195	0.662734
genus.Gemella.id.1733	Bread/biscuits/pastry/etc.	0.00714354	0.76399	0.949503
genus.Gordonibacter.id.821	Bread/biscuits/pastry/etc.	0.0264776	0.26569	0.702793
genus.Granulicatella.id.1821	Bread/biscuits/pastry/etc.	0.00438131	0.853899	0.972063
genus.Haemophilus.id.3698	Bread/biscuits/pastry/etc.	-0.023075	0.332064	0.754357
genus.Halomonas.id.3616	Bread/biscuits/pastry/etc.	0.0445427	0.0610619	0.352146
genus.Herbaspirillum.id.2972	Bread/biscuits/pastry/etc.	0.0199166	0.402494	0.80203
genus.Holdemanella.id.11393	Bread/biscuits/pastry/etc.	0.0309161	0.193701	0.618047
genus.Holdemania.id.2157	Bread/biscuits/pastry/etc.	-0.0125254	0.598569	0.894286
genus.Howardella.id.2000	Bread/biscuits/pastry/etc.	0.028476	0.231275	0.662734
genus.Hungatella.id.11306	Bread/biscuits/pastry/etc.	-0.0421781	0.0761416	0.396864
genus.Hydrobacter.id.14314	Bread/biscuits/pastry/etc.	-0.00569761	0.81074	0.962147
genus.Idiomarina.id.3387	Bread/biscuits/pastry/etc.	0.0068143	0.774567	0.952654
genus.Intestinibacter.id.11345	Bread/biscuits/pastry/etc.	-0.0330378	0.164848	0.578789
genus.Intestinimonas.id.2062	Bread/biscuits/pastry/etc.	0.015601	0.511987	0.862382
genus.Lachnoclostridium.id.11308	Bread/biscuits/pastry/etc.	-0.0615326	0.00963519	0.109975
genus.Lachnospira.id.2004	Bread/biscuits/pastry/etc.	-0.026501	0.265268	0.702793
genus.LachnospiraceaeFCS020group.id.11314	Bread/biscuits/pastry/etc.	0.0235849	0.321487	0.74688
genus.LachnospiraceaeND3007group.id.11317	Bread/biscuits/pastry/etc.	-0.00285317	0.904548	0.982003
genus.LachnospiraceaeNK4A136group.id.11319	Bread/biscuits/pastry/etc.	0.0101464	0.669772	0.915664
genus.LachnospiraceaeUCG.001.id.11321	Bread/biscuits/pastry/etc.	-0.0144705	0.54304	0.873658
genus.LachnospiraceaeUCG.003.id.11323	Bread/biscuits/pastry/etc.	-0.0405302	0.0883483	0.428514
genus.LachnospiraceaeUCG.004.id.11324	Bread/biscuits/pastry/etc.	0.00846704	0.721935	0.935578
genus.LachnospiraceaeUCG.010.id.11330	Bread/biscuits/pastry/etc.	0.0124142	0.601821	0.894847
genus.Lactobacillus.id.1837	Bread/biscuits/pastry/etc.	0.0653561	0.00596239	0.0783834
genus.Lelliottia.id.14638	Bread/biscuits/pastry/etc.	0.0121732	0.608891	0.897218
genus.Marvinbryantia.id.2005	Bread/biscuits/pastry/etc.	0.0339154	0.153906	0.56183
genus.Massilia.id.2975	Bread/biscuits/pastry/etc.	0.0224396	0.345554	0.763116
genus.Megamonas.id.2184	Bread/biscuits/pastry/etc.	0.0275573	0.246681	0.680357
genus.Megasphaera.id.2185	Bread/biscuits/pastry/etc.	0.0446518	0.0604303	0.350351
genus.Methanobrevibacter.id.123	Bread/biscuits/pastry/etc.	-0.00409425	0.863374	0.974454
genus.Methylobacterium.id.2497	Bread/biscuits/pastry/etc.	0.0247118	0.298902	0.730824
genus.Mitsuokella.id.2186	Bread/biscuits/pastry/etc.	0.0420146	0.0772881	0.399693
genus.Mogibacterium.id.1960	Bread/biscuits/pastry/etc.	0.0150266	0.527648	0.868059
genus.Neisseria.id.3032	Bread/biscuits/pastry/etc.	0.0171969	0.469781	0.844753
genus.Nocardiopsis.id.777	Bread/biscuits/pastry/etc.	-0.00627389	0.792017	0.956055
genus.Odoribacter.id.952	Bread/biscuits/pastry/etc.	-0.006476	0.785478	0.955161
genus.Olsenella.id.822	Bread/biscuits/pastry/etc.	0.021475	0.366689	0.77885
genus.Oscillibacter.id.2063	Bread/biscuits/pastry/etc.	0.0219151	0.356948	0.771016
genus.Oscillospira.id.2064	Bread/biscuits/pastry/etc.	0.01517	0.523716	0.866341
genus.Oxalobacter.id.2978	Bread/biscuits/pastry/etc.	0.0191845	0.420017	0.81342
genus.Paeniclostridium.id.14378	Bread/biscuits/pastry/etc.	-0.00932247	0.695184	0.924055
genus.Parabacteroides.id.954	Bread/biscuits/pastry/etc.	0.00798081	0.737296	0.940035
genus.Paraprevotella.id.962	Bread/biscuits/pastry/etc.	0.0228802	0.336164	0.756033
genus.Parasutterella.id.2892	Bread/biscuits/pastry/etc.	0.0192978	0.417275	0.811166
genus.Parvimonas.id.1945	Bread/biscuits/pastry/etc.	-0.0304346	0.200737	0.629195
genus.Pelagibacterium.id.2484	Bread/biscuits/pastry/etc.	-0.000809324	0.972865	0.997646
genus.Pelomonas.id.2945	Bread/biscuits/pastry/etc.	-0.00376733	0.874188	0.977777
genus.Peptococcus.id.2037	Bread/biscuits/pastry/etc.	0.0313331	0.187757	0.611562
genus.Peptoniphilus.id.1946	Bread/biscuits/pastry/etc.	-0.0232305	0.328815	0.752495
genus.Phascolarctobacterium.id.2168	Bread/biscuits/pastry/etc.	-0.0679041	0.00427273	0.0602129
