## Supplemental tables for "Food pairing independently associated with cardiometabolic traits beyond dietary patterns across western and eastern populations" (part 98 of 100)

### Sheet: Supplementary Table 8  (continued)
Supplementary Table 8. Correlation between gut microbial genera and single foods in GGMP cohort. A linear model was used to adjust for sex, age, BMI and smoking status.Correlation analysis was performed using Spearman's correlation. The q values (false discovery rate adjusted p value) were calculated using the Benjamini-Hochberg method.
genus.Phreatobacter.id.11439	Bread/biscuits/pastry/etc.	0.00497551	0.834354	0.966186
genus.Porphyromonas.id.956	Bread/biscuits/pastry/etc.	-0.0354805	0.135776	0.53033
genus.Prauserella.id.754	Bread/biscuits/pastry/etc.	-0.00286263	0.904233	0.982003
genus.Prevotella.id.963	Bread/biscuits/pastry/etc.	-0.0171816	0.470177	0.845031
genus.Prevotella2.id.11180	Bread/biscuits/pastry/etc.	-0.0394191	0.097435	0.449016
genus.Prevotella6.id.11181	Bread/biscuits/pastry/etc.	-0.0123144	0.604744	0.89607
genus.Prevotella7.id.11182	Bread/biscuits/pastry/etc.	-0.0337191	0.156305	0.564783
genus.Prevotella9.id.11183	Bread/biscuits/pastry/etc.	-0.00444043	0.85195	0.971457
genus.PrevotellaceaeNK3B31group.id.11185	Bread/biscuits/pastry/etc.	-0.0374957	0.114913	0.4876
genus.PrevotellaceaeUCG.001.id.11186	Bread/biscuits/pastry/etc.	-0.00938038	0.693386	0.92326
genus.Pseudobutyrivibrio.id.2010	Bread/biscuits/pastry/etc.	0.00680968	0.774715	0.952654
genus.Pseudomonas.id.3723	Bread/biscuits/pastry/etc.	0.03042	0.200953	0.629238
genus.Psychrobacter.id.3716	Bread/biscuits/pastry/etc.	-0.02275	0.338921	0.75769
genus.Pyramidobacter.id.3912	Bread/biscuits/pastry/etc.	-0.000653793	0.978078	0.998491
genus.Ralstonia.id.2909	Bread/biscuits/pastry/etc.	0.108512	4.77906e-06	0.000189441
genus.Rheinheimera.id.3426	Bread/biscuits/pastry/etc.	0.0545697	0.0217181	0.188329
genus.RikenellaceaeRC9gutgroup.id.11191	Bread/biscuits/pastry/etc.	0.0310826	0.191312	0.615652
genus.Romboutsia.id.11347	Bread/biscuits/pastry/etc.	-0.00400521	0.866317	0.975279
genus.Roseburia.id.2012	Bread/biscuits/pastry/etc.	-0.0509066	0.0322756	0.237602
genus.Rothia.id.646	Bread/biscuits/pastry/etc.	0.0101813	0.668704	0.915664
genus.Ruminiclostridium5.id.11355	Bread/biscuits/pastry/etc.	0.00240161	0.919599	0.986116
genus.Ruminiclostridium6.id.11356	Bread/biscuits/pastry/etc.	0.00464389	0.84525	0.969918
genus.Ruminiclostridium9.id.11357	Bread/biscuits/pastry/etc.	-0.00452229	0.849253	0.970697
genus.RuminococcaceaeNK4A214group.id.11358	Bread/biscuits/pastry/etc.	0.0487702	0.040265	0.272588
genus.RuminococcaceaeUCG.002.id.11360	Bread/biscuits/pastry/etc.	0.0647479	0.00644577	0.0833187
genus.RuminococcaceaeUCG.003.id.11361	Bread/biscuits/pastry/etc.	0.0262304	0.27018	0.706974
genus.RuminococcaceaeUCG.004.id.11362	Bread/biscuits/pastry/etc.	0.0103824	0.662559	0.914245
genus.RuminococcaceaeUCG.005.id.11363	Bread/biscuits/pastry/etc.	0.0520346	0.0286344	0.222896
genus.RuminococcaceaeUCG.009.id.11366	Bread/biscuits/pastry/etc.	0.0422205	0.0758469	0.396143
genus.RuminococcaceaeUCG.010.id.11367	Bread/biscuits/pastry/etc.	0.0395429	0.096387	0.447324
genus.RuminococcaceaeUCG.013.id.11370	Bread/biscuits/pastry/etc.	0.0392039	0.0992778	0.452344
genus.RuminococcaceaeUCG.014.id.11371	Bread/biscuits/pastry/etc.	0.059424	0.0124269	0.130642
genus.Ruminococcus1.id.11373	Bread/biscuits/pastry/etc.	0.0170773	0.472877	0.847214
genus.Ruminococcus2.id.11374	Bread/biscuits/pastry/etc.	0.00212718	0.92876	0.98807
genus.Saccharopolyspora.id.757	Bread/biscuits/pastry/etc.	-0.0186704	0.432582	0.821223
genus.Sellimonas.id.14369	Bread/biscuits/pastry/etc.	-0.0361717	0.128314	0.517354
genus.Senegalimassilia.id.11160	Bread/biscuits/pastry/etc.	0.0130678	0.582828	0.890261
genus.Simplicispira.id.2957	Bread/biscuits/pastry/etc.	0.0358017	0.132268	0.523014
genus.Slackia.id.825	Bread/biscuits/pastry/etc.	0.0419571	0.0776944	0.401477
genus.Solobacterium.id.2161	Bread/biscuits/pastry/etc.	-0.0130001	0.584781	0.890425
genus.Sphingomonas.id.2852	Bread/biscuits/pastry/etc.	0.00798764	0.737079	0.940035
genus.Staphylococcus.id.1780	Bread/biscuits/pastry/etc.	-0.000602862	0.979785	0.998491
genus.Stenotrophomonas.id.3818	Bread/biscuits/pastry/etc.	0.0117586	0.621146	0.901187
genus.Streptococcus.id.1853	Bread/biscuits/pastry/etc.	0.0631953	0.00784332	0.0953701
genus.Subdoligranulum.id.2070	Bread/biscuits/pastry/etc.	0.0462983	0.0515406	0.31762
genus.Sutterella.id.2896	Bread/biscuits/pastry/etc.	-0.0430472	0.0702801	0.381457
genus.Terrisporobacter.id.11348	Bread/biscuits/pastry/etc.	-0.0515475	0.0301609	0.229265
genus.Turicibacter.id.2162	Bread/biscuits/pastry/etc.	-0.0567601	0.0169616	0.159296
genus.Tyzzerella.id.11334	Bread/biscuits/pastry/etc.	-0.0251784	0.289868	0.725225
genus.Tyzzerella3.id.11335	Bread/biscuits/pastry/etc.	0.00757741	0.75012	0.944579
genus.Tyzzerella4.id.11336	Bread/biscuits/pastry/etc.	-0.071527	0.00261146	0.0426395
genus.unknowngenus.id.1000000005	Bread/biscuits/pastry/etc.	0.0499658	0.035609	0.252535
genus.unknowngenus.id.1000000017	Bread/biscuits/pastry/etc.	0.0210144	0.377059	0.786614
genus.unknowngenus.id.1000001215	Bread/biscuits/pastry/etc.	-0.0161856	0.496302	0.856245
genus.unknowngenus.id.1000003999	Bread/biscuits/pastry/etc.	0.0147213	0.53607	0.871548
genus.unknowngenus.id.1000005472	Bread/biscuits/pastry/etc.	0.0613503	0.00985237	0.111819
genus.unknowngenus.id.1000005479	Bread/biscuits/pastry/etc.	-0.0259209	0.275875	0.711445
genus.unknowngenus.id.1000010972	Bread/biscuits/pastry/etc.	-0.0429969	0.0706091	0.38249
genus.unknowngenus.id.1000013899	Bread/biscuits/pastry/etc.	0.00244862	0.91803	0.98524
genus.unknowngenus.id.1000043796	Bread/biscuits/pastry/etc.	0.0088905	0.708648	0.931211
genus.unknowngenus.id.1252	Bread/biscuits/pastry/etc.	0.0802565	0.000728525	0.0153898
genus.unknowngenus.id.1868	Bread/biscuits/pastry/etc.	0.0271281	0.25412	0.690567
genus.unknowngenus.id.2001	Bread/biscuits/pastry/etc.	-0.0125278	0.598499	0.894286
genus.unknowngenus.id.2041	Bread/biscuits/pastry/etc.	0.028433	0.231979	0.662943
genus.unknowngenus.id.2071	Bread/biscuits/pastry/etc.	0.019641	0.409039	0.806158
genus.unknowngenus.id.2393	Bread/biscuits/pastry/etc.	0.0755854	0.00146573	0.0271232
genus.unknowngenus.id.826	Bread/biscuits/pastry/etc.	0.0298507	0.209516	0.638969
genus.unknowngenus.id.964	Bread/biscuits/pastry/etc.	0.0129749	0.585508	0.890425
genus.Veillonella.id.2198	Bread/biscuits/pastry/etc.	0.0305335	0.199277	0.627132
genus.Vibrionimonas.id.13914	Bread/biscuits/pastry/etc.	0.0317996	0.181266	0.602384
genus.Weissella.id.1843	Bread/biscuits/pastry/etc.	0.0228359	0.337099	0.756379
genus.Clostridiuminnocuumgroup.id.14397	Melon seeds/peanuts/walnuts/cashew nuts/hazelnuts/etc.	-0.0291244	0.228014	0.659822
genus.Eubacteriumbrachygroup.id.11296	Melon seeds/peanuts/walnuts/cashew nuts/hazelnuts/etc.	-0.0134058	0.579039	0.888829
genus.Eubacteriumcoprostanoligenesgroup.id.11375	Melon seeds/peanuts/walnuts/cashew nuts/hazelnuts/etc.	0.0395993	0.101139	0.456371
genus.Eubacteriumeligensgroup.id.14372	Melon seeds/peanuts/walnuts/cashew nuts/hazelnuts/etc.	-0.0361951	0.134048	0.527365
genus.Eubacteriumfissicatenagroup.id.14373	Melon seeds/peanuts/walnuts/cashew nuts/hazelnuts/etc.	-0.0368223	0.127431	0.515955
genus.Eubacteriumhalliigroup.id.11338	Melon seeds/peanuts/walnuts/cashew nuts/hazelnuts/etc.	0.0153761	0.524556	0.866779
genus.Eubacteriumnodatumgroup.id.11297	Melon seeds/peanuts/walnuts/cashew nuts/hazelnuts/etc.	0.00547778	0.820668	0.963007
genus.Eubacteriumrectalegroup.id.14374	Melon seeds/peanuts/walnuts/cashew nuts/hazelnuts/etc.	0.0273167	0.258206	0.69462
genus.Eubacteriumruminantiumgroup.id.11340	Melon seeds/peanuts/walnuts/cashew nuts/hazelnuts/etc.	-0.0529264	0.0283972	0.221637
genus.Eubacteriumventriosumgroup.id.11341	Melon seeds/peanuts/walnuts/cashew nuts/hazelnuts/etc.	0.0302551	0.210455	0.639699
genus.Eubacteriumxylanophilumgroup.id.14375	Melon seeds/peanuts/walnuts/cashew nuts/hazelnuts/etc.	-0.0275431	0.25428	0.69064
genus.Ruminococcusgauvreauiigroup.id.11342	Melon seeds/peanuts/walnuts/cashew nuts/hazelnuts/etc.	0.0214855	0.373883	0.784516
genus.Ruminococcusgnavusgroup.id.14376	Melon seeds/peanuts/walnuts/cashew nuts/hazelnuts/etc.	-0.0388958	0.107352	0.469801
genus.Ruminococcustorquesgroup.id.14377	Melon seeds/peanuts/walnuts/cashew nuts/hazelnuts/etc.	0.0323761	0.180196	0.600276
genus.Abiotrophia.id.1803	Melon seeds/peanuts/walnuts/cashew nuts/hazelnuts/etc.	-0.0206281	0.393254	0.797462
genus.Acidaminococcus.id.2167	Melon seeds/peanuts/walnuts/cashew nuts/hazelnuts/etc.	-0.0147453	0.541711	0.873466
genus.Acinetobacter.id.3711	Melon seeds/peanuts/walnuts/cashew nuts/hazelnuts/etc.	-0.0365267	0.130517	0.521466
genus.Actinomyces.id.423	Melon seeds/peanuts/walnuts/cashew nuts/hazelnuts/etc.	0.00638102	0.79173	0.956055
genus.Adlercreutzia.id.812	Melon seeds/peanuts/walnuts/cashew nuts/hazelnuts/etc.	0.0194484	0.420879	0.813497
genus.Akkermansia.id.4037	Melon seeds/peanuts/walnuts/cashew nuts/hazelnuts/etc.	0.0210723	0.383144	0.791603
genus.Aliihoeflea.id.2512	Melon seeds/peanuts/walnuts/cashew nuts/hazelnuts/etc.	0.0418665	0.0830437	0.414622
genus.Alistipes.id.968	Melon seeds/peanuts/walnuts/cashew nuts/hazelnuts/etc.	0.0224905	0.351943	0.76728
genus.Allisonella.id.2174	Melon seeds/peanuts/walnuts/cashew nuts/hazelnuts/etc.	0.0697867	0.00383452	0.0558764
genus.Alloprevotella.id.961	Melon seeds/peanuts/walnuts/cashew nuts/hazelnuts/etc.	-0.00304264	0.899802	0.980841
genus.Anaerofilum.id.2053	Melon seeds/peanuts/walnuts/cashew nuts/hazelnuts/etc.	-0.0260414	0.281107	0.71649
genus.Anaerostipes.id.1991	Melon seeds/peanuts/walnuts/cashew nuts/hazelnuts/etc.	0.0464782	0.0543025	0.327864
genus.Anaerotruncus.id.2054	Melon seeds/peanuts/walnuts/cashew nuts/hazelnuts/etc.	0.0488	0.0433145	0.284867
genus.Atopobium.id.814	Melon seeds/peanuts/walnuts/cashew nuts/hazelnuts/etc.	0.0323777	0.180175	0.600276
genus.Bacteroides.id.918	Melon seeds/peanuts/walnuts/cashew nuts/hazelnuts/etc.	-0.0105515	0.662359	0.914245
genus.Barnesiella.id.944	Melon seeds/peanuts/walnuts/cashew nuts/hazelnuts/etc.	-0.00378684	0.875474	0.977777
genus.Bifidobacterium.id.436	Melon seeds/peanuts/walnuts/cashew nuts/hazelnuts/etc.	0.0211624	0.381113	0.789761
genus.Bilophila.id.3170	Melon seeds/peanuts/walnuts/cashew nuts/hazelnuts/etc.	0.0298498	0.216633	0.645959
genus.Blastomonas.id.2845	Melon seeds/peanuts/walnuts/cashew nuts/hazelnuts/etc.	-0.0186416	0.44041	0.828045
genus.Blautia.id.1992	Melon seeds/peanuts/walnuts/cashew nuts/hazelnuts/etc.	0.0250797	0.29926	0.731152
genus.Brachybacterium.id.535	Melon seeds/peanuts/walnuts/cashew nuts/hazelnuts/etc.	0.0319658	0.185782	0.608755
genus.Bradyrhizobium.id.2448	Melon seeds/peanuts/walnuts/cashew nuts/hazelnuts/etc.	0.044674	0.0643658	0.362749
genus.Brevibacterium.id.522	Melon seeds/peanuts/walnuts/cashew nuts/hazelnuts/etc.	-0.000698917	0.976926	0.998463
genus.Brevundimonas.id.2390	Melon seeds/peanuts/walnuts/cashew nuts/hazelnuts/etc.	-0.00420352	0.861903	0.973943
genus.Brochothrix.id.1738	Melon seeds/peanuts/walnuts/cashew nuts/hazelnuts/etc.	0.0489307	0.0427563	0.282886
genus.Brucella.id.2457	Melon seeds/peanuts/walnuts/cashew nuts/hazelnuts/etc.	-0.0273968	0.256813	0.692898
genus.Butyricicoccus.id.2055	Melon seeds/peanuts/walnuts/cashew nuts/hazelnuts/etc.	0.0740058	0.00216405	0.0367301
genus.Butyricimonas.id.945	Melon seeds/peanuts/walnuts/cashew nuts/hazelnuts/etc.	0.0110402	0.647756	0.909798
genus.CandidatusSoleaferrea.id.11350	Melon seeds/peanuts/walnuts/cashew nuts/hazelnuts/etc.	-0.0132703	0.582881	0.890261
genus.CandidatusStoquefichus.id.11379	Melon seeds/peanuts/walnuts/cashew nuts/hazelnuts/etc.	0.008097	0.737566	0.94014
genus.Catabacter.id.11282	Melon seeds/peanuts/walnuts/cashew nuts/hazelnuts/etc.	0.00509253	0.833088	0.965985
genus.Catenibacterium.id.2153	Melon seeds/peanuts/walnuts/cashew nuts/hazelnuts/etc.	0.000944973	0.968806	0.996843
genus.Cetobacterium.id.2209	Melon seeds/peanuts/walnuts/cashew nuts/hazelnuts/etc.	-0.00758553	0.753588	0.945766
genus.Christensenella.id.1867	Melon seeds/peanuts/walnuts/cashew nuts/hazelnuts/etc.	-0.0269049	0.265454	0.702793
genus.ChristensenellaceaeR.7group.id.11283	Melon seeds/peanuts/walnuts/cashew nuts/hazelnuts/etc.	0.0269162	0.265255	0.702793
genus.Chryseobacterium.id.1126	Melon seeds/peanuts/walnuts/cashew nuts/hazelnuts/etc.	-0.0104361	0.665827	0.914895
genus.Cloacibacillus.id.3908	Melon seeds/peanuts/walnuts/cashew nuts/hazelnuts/etc.	-0.0104789	0.66454	0.914494
genus.Clostridiumsensustricto1.id.1873	Melon seeds/peanuts/walnuts/cashew nuts/hazelnuts/etc.	-0.0201193	0.405031	0.803814
genus.Collinsella.id.815	Melon seeds/peanuts/walnuts/cashew nuts/hazelnuts/etc.	0.00586133	0.808348	0.961429
genus.Comamonas.id.2925	Melon seeds/peanuts/walnuts/cashew nuts/hazelnuts/etc.	0.0420344	0.081815	0.411269
genus.Coprobacillus.id.2154	Melon seeds/peanuts/walnuts/cashew nuts/hazelnuts/etc.	-0.00976863	0.686023	0.920708
genus.Coprococcus1.id.11301	Melon seeds/peanuts/walnuts/cashew nuts/hazelnuts/etc.	0.0137173	0.570251	0.885143
genus.Coprococcus2.id.11302	Melon seeds/peanuts/walnuts/cashew nuts/hazelnuts/etc.	-0.0287285	0.2344	0.665839
genus.Coprococcus3.id.11303	Melon seeds/peanuts/walnuts/cashew nuts/hazelnuts/etc.	0.0317449	0.188843	0.612397
genus.Corynebacterium.id.449	Melon seeds/peanuts/walnuts/cashew nuts/hazelnuts/etc.	-0.00496641	0.837163	0.966456
genus.Corynebacterium1.id.11143	Melon seeds/peanuts/walnuts/cashew nuts/hazelnuts/etc.	0.0362441	0.133521	0.526482
genus.DefluviitaleaceaeUCG.011.id.11287	Melon seeds/peanuts/walnuts/cashew nuts/hazelnuts/etc.	-0.0109287	0.651075	0.91063
genus.Delftia.id.2927	Melon seeds/peanuts/walnuts/cashew nuts/hazelnuts/etc.	0.0246155	0.308296	0.737438
genus.Desulfovibrio.id.3173	Melon seeds/peanuts/walnuts/cashew nuts/hazelnuts/etc.	0.0112052	0.642853	0.907349
genus.Dialister.id.2183	Melon seeds/peanuts/walnuts/cashew nuts/hazelnuts/etc.	0.0710453	0.00324269	0.0498759
genus.Dielma.id.11380	Melon seeds/peanuts/walnuts/cashew nuts/hazelnuts/etc.	-0.00102027	0.966322	0.99668
genus.Dorea.id.1997	Melon seeds/peanuts/walnuts/cashew nuts/hazelnuts/etc.	0.0133009	0.582013	0.890261
genus.Eggerthella.id.819	Melon seeds/peanuts/walnuts/cashew nuts/hazelnuts/etc.	0.0240653	0.31924	0.745404
genus.Eisenbergiella.id.11304	Melon seeds/peanuts/walnuts/cashew nuts/hazelnuts/etc.	0.00622892	0.796585	0.957888
genus.Enhydrobacter.id.3713	Melon seeds/peanuts/walnuts/cashew nuts/hazelnuts/etc.	-0.0144449	0.549978	0.876389
genus.Enterococcus.id.1831	Melon seeds/peanuts/walnuts/cashew nuts/hazelnuts/etc.	-0.049517	0.0403264	0.272723
genus.Enterorhabdus.id.820	Melon seeds/peanuts/walnuts/cashew nuts/hazelnuts/etc.	0.00841152	0.727769	0.93686
genus.Erysipelatoclostridium.id.11381	Melon seeds/peanuts/walnuts/cashew nuts/hazelnuts/etc.	-0.0358197	0.138133	0.534605
genus.ErysipelotrichaceaeUCG.003.id.11384	Melon seeds/peanuts/walnuts/cashew nuts/hazelnuts/etc.	0.0280678	0.24534	0.678754
genus.Escherichia.Shigella.id.3504	Melon seeds/peanuts/walnuts/cashew nuts/hazelnuts/etc.	-0.0753197	0.0018003	0.0317899
genus.Eubacterium.id.1932	Melon seeds/peanuts/walnuts/cashew nuts/hazelnuts/etc.	-0.0127162	0.598716	0.894286
genus.Ezakiella.id.11289	Melon seeds/peanuts/walnuts/cashew nuts/hazelnuts/etc.	-0.00751514	0.755802	0.946646
genus.Faecalibacterium.id.2057	Melon seeds/peanuts/walnuts/cashew nuts/hazelnuts/etc.	0.0371036	0.124548	0.511125
genus.Faecalitalea.id.11392	Melon seeds/peanuts/walnuts/cashew nuts/hazelnuts/etc.	0.0223969	0.353951	0.769454
genus.FamilyXIIIAD3011group.id.11293	Melon seeds/peanuts/walnuts/cashew nuts/hazelnuts/etc.	0.0201937	0.403296	0.802442
genus.FamilyXIIIUCG.001.id.11294	Melon seeds/peanuts/walnuts/cashew nuts/hazelnuts/etc.	0.0135934	0.57374	0.886836
genus.Flavobacterium.id.1142	Melon seeds/peanuts/walnuts/cashew nuts/hazelnuts/etc.	0.0309111	0.200728	0.629195
genus.Flavonifractor.id.2059	Melon seeds/peanuts/walnuts/cashew nuts/hazelnuts/etc.	0.0177373	0.462906	0.840242
genus.Fusicatenibacter.id.11305	Melon seeds/peanuts/walnuts/cashew nuts/hazelnuts/etc.	0.065803	0.00640993	0.0829371
genus.Fusobacterium.id.2210	Melon seeds/peanuts/walnuts/cashew nuts/hazelnuts/etc.	-0.0697724	0.00384176	0.0558801
genus.Gemella.id.1733	Melon seeds/peanuts/walnuts/cashew nuts/hazelnuts/etc.	-0.00734898	0.761035	0.948075
genus.Gordonibacter.id.821	Melon seeds/peanuts/walnuts/cashew nuts/hazelnuts/etc.	0.00702858	0.771156	0.951879
genus.Granulicatella.id.1821	Melon seeds/peanuts/walnuts/cashew nuts/hazelnuts/etc.	-0.0126176	0.601555	0.894847
genus.Haemophilus.id.3698	Melon seeds/peanuts/walnuts/cashew nuts/hazelnuts/etc.	0.0124631	0.606013	0.89638
genus.Halomonas.id.3616	Melon seeds/peanuts/walnuts/cashew nuts/hazelnuts/etc.	0.00948215	0.694761	0.924055
genus.Herbaspirillum.id.2972	Melon seeds/peanuts/walnuts/cashew nuts/hazelnuts/etc.	-0.00572418	0.812748	0.962465
genus.Holdemanella.id.11393	Melon seeds/peanuts/walnuts/cashew nuts/hazelnuts/etc.	-0.0316957	0.189529	0.613224
genus.Holdemania.id.2157	Melon seeds/peanuts/walnuts/cashew nuts/hazelnuts/etc.	0.00762141	0.75246	0.94553
genus.Howardella.id.2000	Melon seeds/peanuts/walnuts/cashew nuts/hazelnuts/etc.	0.0125451	0.603644	0.895299
genus.Hungatella.id.11306	Melon seeds/peanuts/walnuts/cashew nuts/hazelnuts/etc.	-0.0147308	0.542109	0.873466
genus.Hydrobacter.id.14314	Melon seeds/peanuts/walnuts/cashew nuts/hazelnuts/etc.	0.0356562	0.139941	0.53811
genus.Idiomarina.id.3387	Melon seeds/peanuts/walnuts/cashew nuts/hazelnuts/etc.	0.0051161	0.832327	0.965954
genus.Intestinibacter.id.11345	Melon seeds/peanuts/walnuts/cashew nuts/hazelnuts/etc.	-0.00537875	0.823857	0.964445
genus.Intestinimonas.id.2062	Melon seeds/peanuts/walnuts/cashew nuts/hazelnuts/etc.	0.0258907	0.283901	0.718932
genus.Lachnoclostridium.id.11308	Melon seeds/peanuts/walnuts/cashew nuts/hazelnuts/etc.	0.0183425	0.44778	0.832254
genus.Lachnospira.id.2004	Melon seeds/peanuts/walnuts/cashew nuts/hazelnuts/etc.	0.0149465	0.536209	0.871548
genus.LachnospiraceaeFCS020group.id.11314	Melon seeds/peanuts/walnuts/cashew nuts/hazelnuts/etc.	0.00789043	0.744024	0.942694
genus.LachnospiraceaeND3007group.id.11317	Melon seeds/peanuts/walnuts/cashew nuts/hazelnuts/etc.	0.0109421	0.650676	0.910569
genus.LachnospiraceaeNK4A136group.id.11319	Melon seeds/peanuts/walnuts/cashew nuts/hazelnuts/etc.	0.00400142	0.868481	0.976222
genus.LachnospiraceaeUCG.001.id.11321	Melon seeds/peanuts/walnuts/cashew nuts/hazelnuts/etc.	-0.00969606	0.688232	0.921218
genus.LachnospiraceaeUCG.003.id.11323	Melon seeds/peanuts/walnuts/cashew nuts/hazelnuts/etc.	-0.0399403	0.0982322	0.45016
genus.LachnospiraceaeUCG.004.id.11324	Melon seeds/peanuts/walnuts/cashew nuts/hazelnuts/etc.	0.013328	0.581245	0.890152
genus.LachnospiraceaeUCG.010.id.11330	Melon seeds/peanuts/walnuts/cashew nuts/hazelnuts/etc.	0.0286419	0.235815	0.667634
genus.Lactobacillus.id.1837	Melon seeds/peanuts/walnuts/cashew nuts/hazelnuts/etc.	-0.0169249	0.483651	0.851355
genus.Lelliottia.id.14638	Melon seeds/peanuts/walnuts/cashew nuts/hazelnuts/etc.	-0.0123151	0.610298	0.897322
genus.Marvinbryantia.id.2005	Melon seeds/peanuts/walnuts/cashew nuts/hazelnuts/etc.	0.0389264	0.107075	0.469051
genus.Massilia.id.2975	Melon seeds/peanuts/walnuts/cashew nuts/hazelnuts/etc.	0.0254944	0.291339	0.725883
genus.Megamonas.id.2184	Melon seeds/peanuts/walnuts/cashew nuts/hazelnuts/etc.	0.00844163	0.726833	0.936365
genus.Megasphaera.id.2185	Melon seeds/peanuts/walnuts/cashew nuts/hazelnuts/etc.	-0.00795907	0.741876	0.94214
genus.Methanobrevibacter.id.123	Melon seeds/peanuts/walnuts/cashew nuts/hazelnuts/etc.	-0.0635006	0.00852689	0.101518
genus.Methylobacterium.id.2497	Melon seeds/peanuts/walnuts/cashew nuts/hazelnuts/etc.	-0.0301222	0.212468	0.641375
genus.Mitsuokella.id.2186	Melon seeds/peanuts/walnuts/cashew nuts/hazelnuts/etc.	0.033283	0.168292	0.582738
genus.Mogibacterium.id.1960	Melon seeds/peanuts/walnuts/cashew nuts/hazelnuts/etc.	-0.0230085	0.340959	0.759875
genus.Neisseria.id.3032	Melon seeds/peanuts/walnuts/cashew nuts/hazelnuts/etc.	0.0162839	0.500368	0.857318
genus.Nocardiopsis.id.777	Melon seeds/peanuts/walnuts/cashew nuts/hazelnuts/etc.	-0.0443622	0.0662517	0.368158
genus.Odoribacter.id.952	Melon seeds/peanuts/walnuts/cashew nuts/hazelnuts/etc.	0.0205244	0.395638	0.798758
genus.Olsenella.id.822	Melon seeds/peanuts/walnuts/cashew nuts/hazelnuts/etc.	0.00367267	0.879199	0.977777
genus.Oscillibacter.id.2063	Melon seeds/peanuts/walnuts/cashew nuts/hazelnuts/etc.	-0.00341283	0.887687	0.978966
genus.Oscillospira.id.2064	Melon seeds/peanuts/walnuts/cashew nuts/hazelnuts/etc.	0.0291006	0.228393	0.659831
genus.Oxalobacter.id.2978	Melon seeds/peanuts/walnuts/cashew nuts/hazelnuts/etc.	0.00484879	0.840968	0.967489
genus.Paeniclostridium.id.14378	Melon seeds/peanuts/walnuts/cashew nuts/hazelnuts/etc.	-0.0301731	0.211695	0.640701
genus.Parabacteroides.id.954	Melon seeds/peanuts/walnuts/cashew nuts/hazelnuts/etc.	0.00317242	0.895552	0.980433
genus.Paraprevotella.id.962	Melon seeds/peanuts/walnuts/cashew nuts/hazelnuts/etc.	0.0248116	0.304459	0.734684
genus.Parasutterella.id.2892	Melon seeds/peanuts/walnuts/cashew nuts/hazelnuts/etc.	0.00209597	0.930881	0.98828
genus.Parvimonas.id.1945	Melon seeds/peanuts/walnuts/cashew nuts/hazelnuts/etc.	-0.03391	0.160415	0.570518
genus.Pelagibacterium.id.2484	Melon seeds/peanuts/walnuts/cashew nuts/hazelnuts/etc.	-0.0364756	0.131057	0.522158
genus.Pelomonas.id.2945	Melon seeds/peanuts/walnuts/cashew nuts/hazelnuts/etc.	-0.0445038	0.0653897	0.36538
genus.Peptococcus.id.2037	Melon seeds/peanuts/walnuts/cashew nuts/hazelnuts/etc.	0.00971615	0.68762	0.921133
genus.Peptoniphilus.id.1946	Melon seeds/peanuts/walnuts/cashew nuts/hazelnuts/etc.	-0.00382752	0.874148	0.977777
genus.Phascolarctobacterium.id.2168	Melon seeds/peanuts/walnuts/cashew nuts/hazelnuts/etc.	0.0354975	0.141715	0.541754
genus.Phreatobacter.id.11439	Melon seeds/peanuts/walnuts/cashew nuts/hazelnuts/etc.	0.0382265	0.113539	0.485066
genus.Porphyromonas.id.956	Melon seeds/peanuts/walnuts/cashew nuts/hazelnuts/etc.	-0.0394449	0.102478	0.458877
genus.Prauserella.id.754	Melon seeds/peanuts/walnuts/cashew nuts/hazelnuts/etc.	0.0304709	0.207218	0.635657
genus.Prevotella.id.963	Melon seeds/peanuts/walnuts/cashew nuts/hazelnuts/etc.	-0.00834808	0.729742	0.93782
genus.Prevotella2.id.11180	Melon seeds/peanuts/walnuts/cashew nuts/hazelnuts/etc.	-0.0111954	0.643144	0.907349
genus.Prevotella6.id.11181	Melon seeds/peanuts/walnuts/cashew nuts/hazelnuts/etc.	-0.0335561	0.164827	0.578789
genus.Prevotella7.id.11182	Melon seeds/peanuts/walnuts/cashew nuts/hazelnuts/etc.	-0.0474343	0.0495246	0.311421
genus.Prevotella9.id.11183	Melon seeds/peanuts/walnuts/cashew nuts/hazelnuts/etc.	-0.0180591	0.45483	0.836809
genus.PrevotellaceaeNK3B31group.id.11185	Melon seeds/peanuts/walnuts/cashew nuts/hazelnuts/etc.	-0.0153502	0.525256	0.86685
genus.PrevotellaceaeUCG.001.id.11186	Melon seeds/peanuts/walnuts/cashew nuts/hazelnuts/etc.	-0.0365048	0.130748	0.521877
genus.Pseudobutyrivibrio.id.2010	Melon seeds/peanuts/walnuts/cashew nuts/hazelnuts/etc.	0.0489595	0.0426343	0.282364
genus.Pseudomonas.id.3723	Melon seeds/peanuts/walnuts/cashew nuts/hazelnuts/etc.	0.0220252	0.361998	0.774452
genus.Psychrobacter.id.3716	Melon seeds/peanuts/walnuts/cashew nuts/hazelnuts/etc.	-0.0194464	0.420928	0.813497
genus.Pyramidobacter.id.3912	Melon seeds/peanuts/walnuts/cashew nuts/hazelnuts/etc.	-0.0267248	0.268669	0.705821
genus.Ralstonia.id.2909	Melon seeds/peanuts/walnuts/cashew nuts/hazelnuts/etc.	0.0340018	0.159284	0.568909
genus.Rheinheimera.id.3426	Melon seeds/peanuts/walnuts/cashew nuts/hazelnuts/etc.	0.00749062	0.756573	0.947061
genus.RikenellaceaeRC9gutgroup.id.11191	Melon seeds/peanuts/walnuts/cashew nuts/hazelnuts/etc.	-0.0223828	0.354254	0.769568
genus.Romboutsia.id.11347	Melon seeds/peanuts/walnuts/cashew nuts/hazelnuts/etc.	-0.0103084	0.669672	0.915664
genus.Roseburia.id.2012	Melon seeds/peanuts/walnuts/cashew nuts/hazelnuts/etc.	0.00791222	0.743342	0.942359
genus.Rothia.id.646	Melon seeds/peanuts/walnuts/cashew nuts/hazelnuts/etc.	0.00619094	0.797798	0.957888
genus.Ruminiclostridium5.id.11355	Melon seeds/peanuts/walnuts/cashew nuts/hazelnuts/etc.	0.0310887	0.198151	0.62509
genus.Ruminiclostridium6.id.11356	Melon seeds/peanuts/walnuts/cashew nuts/hazelnuts/etc.	0.00133578	0.955917	0.994377
genus.Ruminiclostridium9.id.11357	Melon seeds/peanuts/walnuts/cashew nuts/hazelnuts/etc.	0.0581811	0.015965	0.153333
genus.RuminococcaceaeNK4A214group.id.11358	Melon seeds/peanuts/walnuts/cashew nuts/hazelnuts/etc.	0.0711985	0.00317663	0.049498
genus.RuminococcaceaeUCG.002.id.11360	Melon seeds/peanuts/walnuts/cashew nuts/hazelnuts/etc.	-0.00448524	0.85275	0.971825
genus.RuminococcaceaeUCG.003.id.11361	Melon seeds/peanuts/walnuts/cashew nuts/hazelnuts/etc.	0.0202061	0.403007	0.802427
genus.RuminococcaceaeUCG.004.id.11362	Melon seeds/peanuts/walnuts/cashew nuts/hazelnuts/etc.	0.00185053	0.938958	0.989091
genus.RuminococcaceaeUCG.005.id.11363	Melon seeds/peanuts/walnuts/cashew nuts/hazelnuts/etc.	-0.00926126	0.701526	0.926789
genus.RuminococcaceaeUCG.009.id.11366	Melon seeds/peanuts/walnuts/cashew nuts/hazelnuts/etc.	0.0248653	0.303412	0.733511
genus.RuminococcaceaeUCG.010.id.11367	Melon seeds/peanuts/walnuts/cashew nuts/hazelnuts/etc.	-0.00884189	0.714436	0.933436
genus.RuminococcaceaeUCG.013.id.11370	Melon seeds/peanuts/walnuts/cashew nuts/hazelnuts/etc.	0.0687458	0.00439627	0.0615571
genus.RuminococcaceaeUCG.014.id.11371	Melon seeds/peanuts/walnuts/cashew nuts/hazelnuts/etc.	0.00578947	0.810653	0.962147
genus.Ruminococcus1.id.11373	Melon seeds/peanuts/walnuts/cashew nuts/hazelnuts/etc.	0.00788745	0.744117	0.942721
genus.Ruminococcus2.id.11374	Melon seeds/peanuts/walnuts/cashew nuts/hazelnuts/etc.	0.0245344	0.309895	0.738448
genus.Saccharopolyspora.id.757	Melon seeds/peanuts/walnuts/cashew nuts/hazelnuts/etc.	0.0226276	0.349014	0.76564
genus.Sellimonas.id.14369	Melon seeds/peanuts/walnuts/cashew nuts/hazelnuts/etc.	-0.0131104	0.58743	0.890792
genus.Senegalimassilia.id.11160	Melon seeds/peanuts/walnuts/cashew nuts/hazelnuts/etc.	0.00237422	0.921733	0.986528
genus.Simplicispira.id.2957	Melon seeds/peanuts/walnuts/cashew nuts/hazelnuts/etc.	0.0150543	0.533273	0.871084
genus.Slackia.id.825	Melon seeds/peanuts/walnuts/cashew nuts/hazelnuts/etc.	-0.00724756	0.764234	0.949503
genus.Solobacterium.id.2161	Melon seeds/peanuts/walnuts/cashew nuts/hazelnuts/etc.	0.00143515	0.952641	0.993599
genus.Sphingomonas.id.2852	Melon seeds/peanuts/walnuts/cashew nuts/hazelnuts/etc.	-0.00521897	0.829007	0.965903
genus.Staphylococcus.id.1780	Melon seeds/peanuts/walnuts/cashew nuts/hazelnuts/etc.	0.0278258	0.249437	0.684296
genus.Stenotrophomonas.id.3818	Melon seeds/peanuts/walnuts/cashew nuts/hazelnuts/etc.	0.0324016	0.179853	0.600276
genus.Streptococcus.id.1853	Melon seeds/peanuts/walnuts/cashew nuts/hazelnuts/etc.	-0.00804115	0.73931	0.940874
genus.Subdoligranulum.id.2070	Melon seeds/peanuts/walnuts/cashew nuts/hazelnuts/etc.	0.0134039	0.579094	0.888829
genus.Sutterella.id.2896	Melon seeds/peanuts/walnuts/cashew nuts/hazelnuts/etc.	-0.0219745	0.363104	0.775251
genus.Terrisporobacter.id.11348	Melon seeds/peanuts/walnuts/cashew nuts/hazelnuts/etc.	-0.0390847	0.105655	0.46593
genus.Turicibacter.id.2162	Melon seeds/peanuts/walnuts/cashew nuts/hazelnuts/etc.	-0.0138885	0.565449	0.88178
genus.Tyzzerella.id.11334	Melon seeds/peanuts/walnuts/cashew nuts/hazelnuts/etc.	-0.0228489	0.34432	0.762309
genus.Tyzzerella3.id.11335	Melon seeds/peanuts/walnuts/cashew nuts/hazelnuts/etc.	0.0103813	0.667475	0.915397
genus.Tyzzerella4.id.11336	Melon seeds/peanuts/walnuts/cashew nuts/hazelnuts/etc.	-0.0089273	0.7118	0.932705
genus.unknowngenus.id.1000000005	Melon seeds/peanuts/walnuts/cashew nuts/hazelnuts/etc.	0.00427006	0.859739	0.973731
genus.unknowngenus.id.1000000017	Melon seeds/peanuts/walnuts/cashew nuts/hazelnuts/etc.	0.00128254	0.957672	0.995095
genus.unknowngenus.id.1000001215	Melon seeds/peanuts/walnuts/cashew nuts/hazelnuts/etc.	0.0133651	0.580192	0.889395
genus.unknowngenus.id.1000003999	Melon seeds/peanuts/walnuts/cashew nuts/hazelnuts/etc.	0.00688221	0.775793	0.952802
genus.unknowngenus.id.1000005472	Melon seeds/peanuts/walnuts/cashew nuts/hazelnuts/etc.	0.00854772	0.72354	0.935977
genus.unknowngenus.id.1000005479	Melon seeds/peanuts/walnuts/cashew nuts/hazelnuts/etc.	-0.0231016	0.339009	0.75769
genus.unknowngenus.id.1000010972	Melon seeds/peanuts/walnuts/cashew nuts/hazelnuts/etc.	0.0204581	0.397166	0.799185
genus.unknowngenus.id.1000013899	Melon seeds/peanuts/walnuts/cashew nuts/hazelnuts/etc.	-0.01716	0.477597	0.849062
genus.unknowngenus.id.1000043796	Melon seeds/peanuts/walnuts/cashew nuts/hazelnuts/etc.	-0.0295289	0.221615	0.651999
genus.unknowngenus.id.1252	Melon seeds/peanuts/walnuts/cashew nuts/hazelnuts/etc.	0.010524	0.663185	0.914245
genus.unknowngenus.id.1868	Melon seeds/peanuts/walnuts/cashew nuts/hazelnuts/etc.	0.0122865	0.611127	0.89767
genus.unknowngenus.id.2001	Melon seeds/peanuts/walnuts/cashew nuts/hazelnuts/etc.	0.0212259	0.379684	0.789159
genus.unknowngenus.id.2041	Melon seeds/peanuts/walnuts/cashew nuts/hazelnuts/etc.	-0.0277193	0.251254	0.686416
genus.unknowngenus.id.2071	Melon seeds/peanuts/walnuts/cashew nuts/hazelnuts/etc.	0.00687414	0.776049	0.952992
genus.unknowngenus.id.2393	Melon seeds/peanuts/walnuts/cashew nuts/hazelnuts/etc.	0.019656	0.415938	0.810375
genus.unknowngenus.id.826	Melon seeds/peanuts/walnuts/cashew nuts/hazelnuts/etc.	-0.0213083	0.377837	0.787014
genus.unknowngenus.id.964	Melon seeds/peanuts/walnuts/cashew nuts/hazelnuts/etc.	-0.0360508	0.135607	0.529943
genus.Veillonella.id.2198	Melon seeds/peanuts/walnuts/cashew nuts/hazelnuts/etc.	0.015986	0.508241	0.860787
genus.Vibrionimonas.id.13914	Melon seeds/peanuts/walnuts/cashew nuts/hazelnuts/etc.	0.0246194	0.308221	0.737391
genus.Weissella.id.1843	Melon seeds/peanuts/walnuts/cashew nuts/hazelnuts/etc.	-0.0121538	0.614985	0.898368
genus.Clostridiuminnocuumgroup.id.14397	Chips	0.126076	0.0501691	0.313886
genus.Eubacteriumbrachygroup.id.11296	Chips	0.0557179	0.388165	0.793931
genus.Eubacteriumcoprostanoligenesgroup.id.11375	Chips	0.046688	0.469453	0.844556
genus.Eubacteriumeligensgroup.id.14372	Chips	0.00606382	0.925183	0.98722
genus.Eubacteriumfissicatenagroup.id.14373	Chips	-0.0661127	0.305477	0.734981
genus.Eubacteriumhalliigroup.id.11338	Chips	0.0593711	0.357513	0.771552
genus.Eubacteriumnodatumgroup.id.11297	Chips	-0.00377513	0.953411	0.993784
genus.Eubacteriumrectalegroup.id.14374	Chips	-0.0462621	0.473519	0.847616
genus.Eubacteriumruminantiumgroup.id.11340	Chips	-0.0016473	0.979651	0.998491
genus.Eubacteriumventriosumgroup.id.11341	Chips	-0.0733946	0.255183	0.69145
genus.Eubacteriumxylanophilumgroup.id.14375	Chips	0.122273	0.057551	0.338748
genus.Ruminococcusgauvreauiigroup.id.11342	Chips	0.0231338	0.720297	0.935302
genus.Ruminococcusgnavusgroup.id.14376	Chips	0.0741287	0.250451	0.68528
genus.Ruminococcustorquesgroup.id.14377	Chips	0.0651542	0.312553	0.740207
genus.Abiotrophia.id.1803	Chips	0.000109228	0.998651	0.999853
genus.Acidaminococcus.id.2167	Chips	-0.0204531	0.751407	0.944924
genus.Acinetobacter.id.3711	Chips	0.10767	0.0946802	0.444279
genus.Actinomyces.id.423	Chips	-0.0222096	0.731031	0.93865
genus.Adlercreutzia.id.812	Chips	-0.000836565	0.98967	0.999312
genus.Akkermansia.id.4037	Chips	0.065642	0.308939	0.737708
genus.Aliihoeflea.id.2512	Chips	0.0306451	0.635236	0.90548
genus.Alistipes.id.968	Chips	0.0251659	0.696687	0.924207
genus.Allisonella.id.2174	Chips	0.0871649	0.176406	0.595923
genus.Alloprevotella.id.961	Chips	-0.00184628	0.977193	0.998485
genus.Anaerofilum.id.2053	Chips	-0.0264585	0.682145	0.919281
genus.Anaerostipes.id.1991	Chips	0.055361	0.390952	0.795586
genus.Anaerotruncus.id.2054	Chips	0.00975978	0.879857	0.977777
genus.Atopobium.id.814	Chips	0.0375154	0.561385	0.880077
genus.Bacteroides.id.918	Chips	-0.0311447	0.629498	0.903812
genus.Barnesiella.id.944	Chips	0.045459	0.481508	0.850817
genus.Bifidobacterium.id.436	Chips	0.19257	0.00266616	0.0432921
genus.Bilophila.id.3170	Chips	0.044224	0.49324	0.855851
genus.Blastomonas.id.2845	Chips	0.024102	0.709109	0.931211
genus.Blautia.id.1992	Chips	0.107864	0.0940848	0.44307
genus.Brachybacterium.id.535	Chips	0.036184	0.575371	0.887496
genus.Bradyrhizobium.id.2448	Chips	0.122397	0.0572572	0.337602
genus.Brevibacterium.id.522	Chips	0.10575	0.100763	0.455551
genus.Brevundimonas.id.2390	Chips	0.0901086	0.162309	0.574609
genus.Brochothrix.id.1738	Chips	-0.00598635	0.926186	0.987428
genus.Brucella.id.2457	Chips	0.0668087	0.300405	0.73234
genus.Butyricicoccus.id.2055	Chips	-0.00113504	0.98598	0.999123
genus.Butyricimonas.id.945	Chips	-0.0335528	0.603237	0.895201
genus.CandidatusSoleaferrea.id.11350	Chips	0.0310181	0.631124	0.904264
genus.CandidatusStoquefichus.id.11379	Chips	-0.0125866	0.845553	0.96998
genus.Catabacter.id.11282	Chips	0.040672	0.528895	0.869084
genus.Catenibacterium.id.2153	Chips	0.0370663	0.566085	0.882064
genus.Cetobacterium.id.2209	Chips	-0.032969	0.609799	0.897322
genus.Christensenella.id.1867	Chips	-0.0437732	0.49793	0.856787
genus.ChristensenellaceaeR.7group.id.11283	Chips	0.0303056	0.638762	0.905615
genus.Chryseobacterium.id.1126	Chips	0.0189595	0.769186	0.951679
genus.Cloacibacillus.id.3908	Chips	-0.0215259	0.73883	0.940563
genus.Clostridiumsensustricto1.id.1873	Chips	0.0607047	0.346802	0.764036
genus.Collinsella.id.815	Chips	0.00967595	0.880881	0.977777
genus.Comamonas.id.2925	Chips	-0.00804982	0.900856	0.981227
genus.Coprobacillus.id.2154	Chips	0.0117636	0.855538	0.972435
genus.Coprococcus1.id.11301	Chips	0.0656551	0.309076	0.737708
genus.Coprococcus2.id.11302	Chips	0.0367695	0.568946	0.884354
genus.Coprococcus3.id.11303	Chips	0.0636589	0.323807	0.749035
genus.Corynebacterium.id.449	Chips	-0.0332848	0.606377	0.896616
genus.Corynebacterium1.id.11143	Chips	0.0186656	0.772665	0.952328
genus.DefluviitaleaceaeUCG.011.id.11287	Chips	0.0148643	0.818054	0.96256
genus.Delftia.id.2927	Chips	0.0175945	0.785383	0.955161
genus.Desulfovibrio.id.3173	Chips	0.090838	0.158821	0.568548
genus.Dialister.id.2183	Chips	0.0492578	0.445331	0.830285
genus.Dielma.id.11380	Chips	0.0749729	0.245275	0.678754
genus.Dorea.id.1997	Chips	0.121871	0.0583818	0.34195
genus.Eggerthella.id.819	Chips	-0.00696135	0.914148	0.984092
genus.Eisenbergiella.id.11304	Chips	0.0794351	0.218056	0.647193
genus.Enhydrobacter.id.3713	Chips	0.066625	0.301968	0.732514
genus.Enterococcus.id.1831	Chips	-0.00709556	0.912559	0.983897
genus.Enterorhabdus.id.820	Chips	0.023854	0.71197	0.932705
genus.Erysipelatoclostridium.id.11381	Chips	0.0279974	0.664531	0.914494
genus.ErysipelotrichaceaeUCG.003.id.11384	Chips	0.0702549	0.276118	0.711478
genus.Escherichia.Shigella.id.3504	Chips	0.0428947	0.506336	0.859856
genus.Eubacterium.id.1932	Chips	0.0625396	0.332645	0.754679
genus.Ezakiella.id.11289	Chips	0.0165988	0.797117	0.957888
genus.Faecalibacterium.id.2057	Chips	0.080607	0.211325	0.640222
genus.Faecalitalea.id.11392	Chips	0.0333631	0.605288	0.896168
genus.FamilyXIIIAD3011group.id.11293	Chips	-0.0135408	0.834007	0.966086
genus.FamilyXIIIUCG.001.id.11294	Chips	0.0310685	0.630337	0.904143
genus.Flavobacterium.id.1142	Chips	-0.0204539	0.751567	0.944933
genus.Flavonifractor.id.2059	Chips	0.00721198	0.911069	0.983521
genus.Fusicatenibacter.id.11305	Chips	0.000385683	0.995239	0.999352
genus.Fusobacterium.id.2210	Chips	-0.0472011	0.46458	0.840961
genus.Gemella.id.1733	Chips	-0.0588766	0.361792	0.774452
genus.Gordonibacter.id.821	Chips	0.0236347	0.714502	0.933436
genus.Granulicatella.id.1821	Chips	0.0116768	0.856492	0.972435
genus.Haemophilus.id.3698	Chips	0.0326552	0.612968	0.897806
genus.Halomonas.id.3616	Chips	0.0675183	0.295292	0.72789
genus.Herbaspirillum.id.2972	Chips	0.166252	0.00963957	0.109975
genus.Holdemanella.id.11393	Chips	0.101813	0.114122	0.485833
genus.Holdemania.id.2157	Chips	0.0708781	0.271872	0.708998
genus.Howardella.id.2000	Chips	0.020912	0.746191	0.943111
genus.Hungatella.id.11306	Chips	0.0407508	0.527833	0.868059
genus.Hydrobacter.id.14314	Chips	0.02529	0.695468	0.924106
genus.Idiomarina.id.3387	Chips	0.10034	0.119475	0.499049
genus.Intestinibacter.id.11345	Chips	-0.0554245	0.390408	0.794995
genus.Intestinimonas.id.2062	Chips	0.0430416	0.505148	0.859493
genus.Lachnoclostridium.id.11308	Chips	0.0218663	0.734853	0.939922
genus.Lachnospira.id.2004	Chips	-0.0541993	0.400982	0.801087
genus.LachnospiraceaeFCS020group.id.11314	Chips	0.0144083	0.823542	0.964445
genus.LachnospiraceaeND3007group.id.11317	Chips	0.0297929	0.644676	0.908174
genus.LachnospiraceaeNK4A136group.id.11319	Chips	-0.0898617	0.16336	0.576463
genus.LachnospiraceaeUCG.001.id.11321	Chips	0.0241186	0.708919	0.931211
genus.LachnospiraceaeUCG.003.id.11323	Chips	0.0221309	0.731948	0.938726
genus.LachnospiraceaeUCG.004.id.11324	Chips	-0.00691224	0.914751	0.984247
genus.LachnospiraceaeUCG.010.id.11330	Chips	-0.0660162	0.306184	0.735605
genus.Lactobacillus.id.1837	Chips	0.00215111	0.973429	0.997646
genus.Lelliottia.id.14638	Chips	0.081952	0.203938	0.632648
genus.Marvinbryantia.id.2005	Chips	0.0753797	0.242716	0.67567
genus.Massilia.id.2975	Chips	0.038322	0.552993	0.87658
genus.Megamonas.id.2184	Chips	0.00778352	0.904054	0.982003
genus.Megasphaera.id.2185	Chips	0.0966567	0.133713	0.526821
genus.Methanobrevibacter.id.123	Chips	0.0943307	0.143356	0.546276
genus.Methylobacterium.id.2497	Chips	-0.025762	0.68987	0.921348
genus.Mitsuokella.id.2186	Chips	0.055016	0.394179	0.797667
genus.Mogibacterium.id.1960	Chips	-0.0600532	0.352262	0.767644
genus.Neisseria.id.3032	Chips	-0.00188015	0.976787	0.998399
genus.Nocardiopsis.id.777	Chips	0.060283	0.350166	0.765927
genus.Odoribacter.id.952	Chips	0.0534161	0.407829	0.805007
genus.Olsenella.id.822	Chips	0.0234361	0.716797	0.933617
genus.Oscillibacter.id.2063	Chips	0.00827759	0.898066	0.980578
genus.Oscillospira.id.2064	Chips	-0.0110489	0.864227	0.974752
genus.Oxalobacter.id.2978	Chips	0.0984717	0.126601	0.515041
genus.Paeniclostridium.id.14378	Chips	-0.0440272	0.495437	0.856245
genus.Parabacteroides.id.954	Chips	0.0982417	0.127433	0.515955
genus.Paraprevotella.id.962	Chips	0.00814635	0.899674	0.980783
genus.Parasutterella.id.2892	Chips	-0.0100951	0.875762	0.977777
genus.Parvimonas.id.1945	Chips	-0.0299288	0.643167	0.907349
genus.Pelagibacterium.id.2484	Chips	0.110666	0.0858096	0.421814
genus.Pelomonas.id.2945	Chips	0.0403278	0.532391	0.870633
genus.Peptococcus.id.2037	Chips	0.0095354	0.882681	0.977777
genus.Peptoniphilus.id.1946	Chips	0.0234712	0.716391	0.933617
genus.Phascolarctobacterium.id.2168	Chips	0.0857576	0.183513	0.605556
genus.Phreatobacter.id.11439	Chips	0.0463595	0.472858	0.847214
genus.Porphyromonas.id.956	Chips	0.0171576	0.790588	0.955805
genus.Prauserella.id.754	Chips	0.0896276	0.164572	0.578405
genus.Prevotella.id.963	Chips	0.015487	0.81044	0.962147
genus.Prevotella2.id.11180	Chips	0.0696588	0.280221	0.715437
genus.Prevotella6.id.11181	Chips	0.0501638	0.437268	0.825306
genus.Prevotella7.id.11182	Chips	-0.0389151	0.546601	0.875119
genus.Prevotella9.id.11183	Chips	3.00588e-05	0.999634	0.999853
genus.PrevotellaceaeNK3B31group.id.11185	Chips	-0.076555	0.235428	0.667195
genus.PrevotellaceaeUCG.001.id.11186	Chips	0.0634456	0.325434	0.751177
genus.Pseudobutyrivibrio.id.2010	Chips	0.0722333	0.262999	0.700968
genus.Pseudomonas.id.3723	Chips	0.160945	0.012244	0.129446
genus.Psychrobacter.id.3716	Chips	0.125246	0.0516614	0.317663
genus.Pyramidobacter.id.3912	Chips	-0.00305668	0.96227	0.995996
genus.Ralstonia.id.2909	Chips	0.105428	0.101785	0.458122
genus.Rheinheimera.id.3426	Chips	0.02097	0.745512	0.942987
genus.RikenellaceaeRC9gutgroup.id.11191	Chips	-0.022257	0.730479	0.938372
genus.Romboutsia.id.11347	Chips	0.0348423	0.589379	0.891084
genus.Roseburia.id.2012	Chips	-0.070315	0.275706	0.711445
genus.Rothia.id.646	Chips	-0.00711207	0.912357	0.983897
genus.Ruminiclostridium5.id.11355	Chips	0.000196864	0.997573	0.999801
genus.Ruminiclostridium6.id.11356	Chips	0.0422872	0.512647	0.862382
genus.Ruminiclostridium9.id.11357	Chips	-0.0431987	0.503325	0.85887
genus.RuminococcaceaeNK4A214group.id.11358	Chips	0.0090443	0.888606	0.978966
genus.RuminococcaceaeUCG.002.id.11360	Chips	-0.0301972	0.639962	0.905739
genus.RuminococcaceaeUCG.003.id.11361	Chips	-0.096688	0.133587	0.526482
genus.RuminococcaceaeUCG.004.id.11362	Chips	0.125176	0.0518408	0.318423
genus.RuminococcaceaeUCG.005.id.11363	Chips	0.0346738	0.591182	0.891084
genus.RuminococcaceaeUCG.009.id.11366	Chips	0.022732	0.724957	0.936365
genus.RuminococcaceaeUCG.010.id.11367	Chips	-0.00573021	0.929288	0.98807
genus.RuminococcaceaeUCG.013.id.11370	Chips	0.0800566	0.214467	0.643351
genus.RuminococcaceaeUCG.014.id.11371	Chips	0.045937	0.476636	0.848709
genus.Ruminococcus1.id.11373	Chips	-0.00365997	0.954802	0.994128
genus.Ruminococcus2.id.11374	Chips	0.00539999	0.933354	0.988841
genus.Saccharopolyspora.id.757	Chips	0.00931356	0.885392	0.978547
genus.Sellimonas.id.14369	Chips	0.040979	0.525788	0.866917
genus.Senegalimassilia.id.11160	Chips	0.07769	0.228537	0.65996
genus.Simplicispira.id.2957	Chips	0.00838512	0.896749	0.980433
genus.Slackia.id.825	Chips	-0.00621962	0.923318	0.986769
genus.Solobacterium.id.2161	Chips	-0.0486215	0.451508	0.83565
genus.Sphingomonas.id.2852	Chips	0.0672918	0.297144	0.729515
genus.Staphylococcus.id.1780	Chips	0.0924735	0.151522	0.558551
genus.Stenotrophomonas.id.3818	Chips	0.0628757	0.330048	0.753176
genus.Streptococcus.id.1853	Chips	0.0318381	0.621886	0.901221
genus.Subdoligranulum.id.2070	Chips	-0.0503255	0.43552	0.823939
genus.Sutterella.id.2896	Chips	0.0336391	0.602305	0.894847
genus.Terrisporobacter.id.11348	Chips	-0.0284106	0.659888	0.914225
genus.Turicibacter.id.2162	Chips	0.0673223	0.296925	0.72925
genus.Tyzzerella.id.11334	Chips	-0.0408791	0.526798	0.867746
genus.Tyzzerella3.id.11335	Chips	-0.048185	0.455314	0.836809
genus.Tyzzerella4.id.11336	Chips	0.027414	0.671109	0.916201
genus.unknowngenus.id.1000000005	Chips	-0.00410281	0.94934	0.992685
genus.unknowngenus.id.1000000017	Chips	0.0437228	0.498157	0.856787
genus.unknowngenus.id.1000001215	Chips	0.00394362	0.951335	0.992881
genus.unknowngenus.id.1000003999	Chips	-0.0263886	0.682939	0.919556
genus.unknowngenus.id.1000005472	Chips	-0.0321768	0.618182	0.90004
genus.unknowngenus.id.1000005479	Chips	0.0590629	0.360017	0.772812
genus.unknowngenus.id.1000010972	Chips	0.0571404	0.376147	0.786248
genus.unknowngenus.id.1000013899	Chips	0.00171293	0.978851	0.998491
genus.unknowngenus.id.1000043796	Chips	0.108145	0.0932394	0.440353
genus.unknowngenus.id.1252	Chips	0.149389	0.0200735	0.17831
genus.unknowngenus.id.1868	Chips	-0.0421365	0.514153	0.86301
genus.unknowngenus.id.2001	Chips	0.0626657	0.331669	0.754357
genus.unknowngenus.id.2041	Chips	-0.0105794	0.869944	0.976863
genus.unknowngenus.id.2071	Chips	-0.0357403	0.580067	0.889395
genus.unknowngenus.id.2393	Chips	0.099025	0.124416	0.511064
genus.unknowngenus.id.826	Chips	0.0892504	0.166252	0.579575
genus.unknowngenus.id.964	Chips	-0.0269233	0.676872	0.917887
genus.Veillonella.id.2198	Chips	0.103433	0.108456	0.472269
genus.Vibrionimonas.id.13914	Chips	0.073083	0.25741	0.693475
genus.Weissella.id.1843	Chips	0.0198434	0.758749	0.947534
genus.Clostridiuminnocuumgroup.id.14397	Other puffed foods	0.0332839	0.721279	0.935527
genus.Eubacteriumbrachygroup.id.11296	Other puffed foods	-0.00839965	0.928301	0.987938
genus.Eubacteriumcoprostanoligenesgroup.id.11375	Other puffed foods	0.166382	0.0730384	0.389304
genus.Eubacteriumeligensgroup.id.14372	Other puffed foods	0.163287	0.0785943	0.403439
genus.Eubacteriumfissicatenagroup.id.14373	Other puffed foods	0.0107824	0.908032	0.98266
genus.Eubacteriumhalliigroup.id.11338	Other puffed foods	-0.0537472	0.564411	0.881257
genus.Eubacteriumnodatumgroup.id.11297	Other puffed foods	-0.0258583	0.781682	0.954061
genus.Eubacteriumrectalegroup.id.14374	Other puffed foods	0.132686	0.153646	0.561082
genus.Eubacteriumruminantiumgroup.id.11340	Other puffed foods	0.234628	0.0110372	0.12059
genus.Eubacteriumventriosumgroup.id.11341	Other puffed foods	0.110192	0.236553	0.668296
genus.Eubacteriumxylanophilumgroup.id.14375	Other puffed foods	0.154191	0.0969172	0.448204
genus.Ruminococcusgauvreauiigroup.id.11342	Other puffed foods	0.14385	0.121684	0.505461
genus.Ruminococcusgnavusgroup.id.14376	Other puffed foods	0.0407094	0.662551	0.914245
genus.Ruminococcustorquesgroup.id.14377	Other puffed foods	0.0629786	0.499403	0.856787
genus.Abiotrophia.id.1803	Other puffed foods	0.0777098	0.404419	0.803328
genus.Acidaminococcus.id.2167	Other puffed foods	0.0691453	0.458278	0.838132
genus.Acinetobacter.id.3711	Other puffed foods	0.0490716	0.598807	0.894291
genus.Actinomyces.id.423	Other puffed foods	0.148893	0.109055	0.473557
genus.Adlercreutzia.id.812	Other puffed foods	-0.0271696	0.770909	0.951851
genus.Akkermansia.id.4037	Other puffed foods	0.188359	0.0421077	0.280149
genus.Aliihoeflea.id.2512	Other puffed foods	-0.096255	0.301431	0.732426
genus.Alistipes.id.968	Other puffed foods	-0.016582	0.858971	0.973204
genus.Allisonella.id.2174	Other puffed foods	0.00745553	0.936345	0.988841
genus.Alloprevotella.id.961	Other puffed foods	0.00263004	0.977545	0.998491
genus.Anaerofilum.id.2053	Other puffed foods	-0.00203809	0.982605	0.999123
genus.Anaerostipes.id.1991	Other puffed foods	0.0480076	0.606764	0.896907
genus.Anaerotruncus.id.2054	Other puffed foods	0.174257	0.0603243	0.350046
genus.Atopobium.id.814	Other puffed foods	0.206432	0.0257083	0.208463
genus.Bacteroides.id.918	Other puffed foods	-0.235078	0.010881	0.119519
genus.Barnesiella.id.944	Other puffed foods	-0.0524734	0.573688	0.886836
genus.Bifidobacterium.id.436	Other puffed foods	0.0392333	0.674077	0.917321
genus.Bilophila.id.3170	Other puffed foods	-0.126489	0.17392	0.591839
genus.Blastomonas.id.2845	Other puffed foods	0.00912647	0.922113	0.986528
genus.Blautia.id.1992	Other puffed foods	0.204881	0.0268596	0.214484
genus.Brachybacterium.id.535	Other puffed foods	-0.0651366	0.484795	0.851472
genus.Bradyrhizobium.id.2448	Other puffed foods	0.0655112	0.482282	0.851355
genus.Brevibacterium.id.522	Other puffed foods	0.0269898	0.772384	0.952328
genus.Brevundimonas.id.2390	Other puffed foods	-0.0306688	0.742377	0.94214
genus.Brochothrix.id.1738	Other puffed foods	-0.0702168	0.45133	0.835536
genus.Brucella.id.2457	Other puffed foods	0.0792084	0.395396	0.798753
genus.Butyricicoccus.id.2055	Other puffed foods	0.103531	0.266228	0.703001
genus.Butyricimonas.id.945	Other puffed foods	-0.00108648	0.990741	0.999312
genus.CandidatusSoleaferrea.id.11350	Other puffed foods	0.14155	0.127809	0.516546
genus.CandidatusStoquefichus.id.11379	Other puffed foods	0.00658634	0.943757	0.99025
genus.Catabacter.id.11282	Other puffed foods	0.0729293	0.434006	0.822618
genus.Catenibacterium.id.2153	Other puffed foods	-0.036371	0.696642	0.924207
genus.Cetobacterium.id.2209	Other puffed foods	-0.00630161	0.946186	0.991355
genus.Christensenella.id.1867	Other puffed foods	-0.0474082	0.611267	0.897675
genus.ChristensenellaceaeR.7group.id.11283	Other puffed foods	0.0765185	0.411679	0.807706
genus.Chryseobacterium.id.1126	Other puffed foods	0.110694	0.234414	0.665839
genus.Cloacibacillus.id.3908	Other puffed foods	-0.0242548	0.794913	0.957511
genus.Clostridiumsensustricto1.id.1873	Other puffed foods	-0.0536498	0.565118	0.881611
genus.Collinsella.id.815	Other puffed foods	-0.118659	0.202283	0.630592
genus.Comamonas.id.2925	Other puffed foods	0.0791185	0.395934	0.798832
genus.Coprobacillus.id.2154	Other puffed foods	0.0169566	0.855818	0.972435
genus.Coprococcus1.id.11301	Other puffed foods	0.0449355	0.629996	0.903975
genus.Coprococcus2.id.11302	Other puffed foods	0.16301	0.0791082	0.404324
genus.Coprococcus3.id.11303	Other puffed foods	0.0245545	0.792435	0.9561
genus.Corynebacterium.id.449	Other puffed foods	-0.0504353	0.588678	0.891084
genus.Corynebacterium1.id.11143	Other puffed foods	0.0584304	0.530933	0.870633
genus.DefluviitaleaceaeUCG.011.id.11287	Other puffed foods	-0.0444035	0.634057	0.90548
genus.Delftia.id.2927	Other puffed foods	0.0291702	0.754556	0.94636
genus.Desulfovibrio.id.3173	Other puffed foods	0.215798	0.0196158	0.175208
genus.Dialister.id.2183	Other puffed foods	0.0734164	0.430936	0.820116
genus.Dielma.id.11380	Other puffed foods	-0.0529305	0.570351	0.885143
genus.Dorea.id.1997	Other puffed foods	0.171492	0.0645636	0.363244
genus.Eggerthella.id.819	Other puffed foods	0.159136	0.0865763	0.424311
genus.Eisenbergiella.id.11304	Other puffed foods	-0.000314706	0.997341	0.999779
genus.Enhydrobacter.id.3713	Other puffed foods	0.0606483	0.515433	0.863615
genus.Enterococcus.id.1831	Other puffed foods	0.097821	0.293606	0.726676
genus.Enterorhabdus.id.820	Other puffed foods	0.0296123	0.750957	0.944908
genus.Erysipelatoclostridium.id.11381	Other puffed foods	0.0930255	0.317998	0.744358
genus.ErysipelotrichaceaeUCG.003.id.11384	Other puffed foods	0.183833	0.0473711	0.301997
genus.Escherichia.Shigella.id.3504	Other puffed foods	-0.0412115	0.658649	0.913553
genus.Eubacterium.id.1932	Other puffed foods	0.10987	0.237932	0.669887
genus.Ezakiella.id.11289	Other puffed foods	0.108221	0.24508	0.678754
genus.Faecalibacterium.id.2057	Other puffed foods	0.0971991	0.296697	0.729139
genus.Faecalitalea.id.11392	Other puffed foods	0.166322	0.0731429	0.389304
genus.FamilyXIIIAD3011group.id.11293	Other puffed foods	-0.0141693	0.879327	0.977777
genus.FamilyXIIIUCG.001.id.11294	Other puffed foods	0.154236	0.096819	0.447907
genus.Flavobacterium.id.1142	Other puffed foods	-0.0108049	0.907841	0.98266
genus.Flavonifractor.id.2059	Other puffed foods	-0.123312	0.185051	0.608185
genus.Fusicatenibacter.id.11305	Other puffed foods	0.207728	0.0247787	0.203186
genus.Fusobacterium.id.2210	Other puffed foods	-0.0409867	0.660395	0.914225
genus.Gemella.id.1733	Other puffed foods	0.0693402	0.457011	0.83813
genus.Gordonibacter.id.821	Other puffed foods	-0.0052451	0.955203	0.994151
genus.Granulicatella.id.1821	Other puffed foods	0.00118389	0.989909	0.999312
genus.Haemophilus.id.3698	Other puffed foods	0.136725	0.141425	0.541444
genus.Halomonas.id.3616	Other puffed foods	-0.0104078	0.911215	0.983521
genus.Herbaspirillum.id.2972	Other puffed foods	0.0259557	0.78088	0.953925
genus.Holdemanella.id.11393	Other puffed foods	0.0493189	0.596965	0.893824
genus.Holdemania.id.2157	Other puffed foods	0.0618921	0.506844	0.860147
genus.Howardella.id.2000	Other puffed foods	0.0595993	0.522735	0.866251
genus.Hungatella.id.11306	Other puffed foods	0.0586252	0.529562	0.869787
genus.Hydrobacter.id.14314	Other puffed foods	-0.0631809	0.498024	0.856787
genus.Idiomarina.id.3387	Other puffed foods	0.0459845	0.622021	0.901221
genus.Intestinibacter.id.11345	Other puffed foods	0.000479552	0.995931	0.999369
genus.Intestinimonas.id.2062	Other puffed foods	-0.108873	0.242236	0.675346
genus.Lachnoclostridium.id.11308	Other puffed foods	0.0640726	0.491969	0.855851
genus.Lachnospira.id.2004	Other puffed foods	0.0715431	0.442811	0.829481
genus.LachnospiraceaeFCS020group.id.11314	Other puffed foods	0.0912572	0.327314	0.75241
genus.LachnospiraceaeND3007group.id.11317	Other puffed foods	0.00398627	0.965955	0.99668
genus.LachnospiraceaeNK4A136group.id.11319	Other puffed foods	0.00176835	0.984911	0.999123
genus.LachnospiraceaeUCG.001.id.11321	Other puffed foods	0.0719627	0.440135	0.827896
genus.LachnospiraceaeUCG.003.id.11323	Other puffed foods	0.0440213	0.636981	0.90548
genus.LachnospiraceaeUCG.004.id.11324	Other puffed foods	-0.082378	0.376714	0.786362
genus.LachnospiraceaeUCG.010.id.11330	Other puffed foods	0.00176835	0.984911	0.999123
genus.Lactobacillus.id.1837	Other puffed foods	0.119543	0.198923	0.626619
genus.Lelliottia.id.14638	Other puffed foods	-0.00121387	0.989652	0.999312
genus.Marvinbryantia.id.2005	Other puffed foods	0.134304	0.148657	0.555979
genus.Massilia.id.2975	Other puffed foods	0.0227113	0.807705	0.9611
genus.Megamonas.id.2184	Other puffed foods	-0.0869187	0.350907	0.766191
genus.Megasphaera.id.2185	Other puffed foods	0.070569	0.449059	0.83334
genus.Methanobrevibacter.id.123	Other puffed foods	-0.0140194	0.880594	0.977777
genus.Methylobacterium.id.2497	Other puffed foods	-0.0153681	0.869201	0.976514
genus.Mitsuokella.id.2186	Other puffed foods	0.166359	0.0730776	0.389304
genus.Mogibacterium.id.1960	Other puffed foods	-0.0457672	0.623669	0.901511
genus.Neisseria.id.3032	Other puffed foods	-0.0222767	0.811316	0.962267
genus.Nocardiopsis.id.777	Other puffed foods	0.0438265	0.638473	0.905615
genus.Odoribacter.id.952	Other puffed foods	-0.0516192	0.579949	0.889395
genus.Olsenella.id.822	Other puffed foods	0.0449355	0.629996	0.903975
genus.Oscillibacter.id.2063	Other puffed foods	-0.0355093	0.703488	0.928174
genus.Oscillospira.id.2064	Other puffed foods	0.0128879	0.89017	0.979428
genus.Oxalobacter.id.2978	Other puffed foods	0.0373825	0.688636	0.921238
genus.Paeniclostridium.id.14378	Other puffed foods	0.0355243	0.703369	0.928174
genus.Parabacteroides.id.954	Other puffed foods	-0.140741	0.130019	0.520394
genus.Paraprevotella.id.962	Other puffed foods	0.0975288	0.295056	0.727856
genus.Parasutterella.id.2892	Other puffed foods	-0.203824	0.0276688	0.217765
genus.Parvimonas.id.1945	Other puffed foods	-0.117685	0.206033	0.634549
genus.Pelagibacterium.id.2484	Other puffed foods	-0.022951	0.805714	0.960473
genus.Pelomonas.id.2945	Other puffed foods	-0.0441487	0.636005	0.90548
genus.Peptococcus.id.2037	Other puffed foods	0.0419832	0.652668	0.911354
genus.Peptoniphilus.id.1946	Other puffed foods	-0.12081	0.194181	0.618957
genus.Phascolarctobacterium.id.2168	Other puffed foods	-0.0726371	0.435854	0.824328
genus.Phreatobacter.id.11439	Other puffed foods	0.0912946	0.327115	0.752279
genus.Porphyromonas.id.956	Other puffed foods	-0.0443286	0.63463	0.90548
genus.Prauserella.id.754	Other puffed foods	0.104872	0.260058	0.69767
genus.Prevotella.id.963	Other puffed foods	-0.0618247	0.507308	0.860287
genus.Prevotella2.id.11180	Other puffed foods	0.181773	0.049943	0.312919
genus.Prevotella6.id.11181	Other puffed foods	0.0319351	0.732136	0.938874
genus.Prevotella7.id.11182	Other puffed foods	-0.00328942	0.971909	0.997646
genus.Prevotella9.id.11183	Other puffed foods	0.0487719	0.601044	0.894847
genus.PrevotellaceaeNK3B31group.id.11185	Other puffed foods	0.0996793	0.284498	0.719331
genus.PrevotellaceaeUCG.001.id.11186	Other puffed foods	0.101905	0.273841	0.711356
genus.Pseudobutyrivibrio.id.2010	Other puffed foods	0.0431222	0.643882	0.907675
genus.Pseudomonas.id.3723	Other puffed foods	0.120795	0.194236	0.618957
genus.Psychrobacter.id.3716	Other puffed foods	0.116066	0.212372	0.641375
genus.Pyramidobacter.id.3912	Other puffed foods	0.0351721	0.706174	0.929847
genus.Ralstonia.id.2909	Other puffed foods	0.110776	0.234064	0.665565
genus.Rheinheimera.id.3426	Other puffed foods	-0.0899609	0.334254	0.755555
genus.RikenellaceaeRC9gutgroup.id.11191	Other puffed foods	0.0565571	0.544204	0.873831
genus.Romboutsia.id.11347	Other puffed foods	0.0183728	0.843921	0.969294
genus.Roseburia.id.2012	Other puffed foods	0.163227	0.0787052	0.403439
genus.Rothia.id.646	Other puffed foods	0.0750948	0.420453	0.81342
genus.Ruminiclostridium5.id.11355	Other puffed foods	0.0695874	0.455404	0.836809
genus.Ruminiclostridium6.id.11356	Other puffed foods	0.0252664	0.786559	0.955413
genus.Ruminiclostridium9.id.11357	Other puffed foods	-0.135938	0.143746	0.546839
genus.RuminococcaceaeNK4A214group.id.11358	Other puffed foods	0.0977086	0.294163	0.72711
genus.RuminococcaceaeUCG.002.id.11360	Other puffed foods	-0.00981582	0.916248	0.984768
genus.RuminococcaceaeUCG.003.id.11361	Other puffed foods	-0.200205	0.0306004	0.230811
genus.RuminococcaceaeUCG.004.id.11362	Other puffed foods	0.177217	0.0560422	0.333935
genus.RuminococcaceaeUCG.005.id.11363	Other puffed foods	0.0903505	0.332159	0.754357
genus.RuminococcaceaeUCG.009.id.11366	Other puffed foods	0.0658185	0.480227	0.850817
genus.RuminococcaceaeUCG.010.id.11367	Other puffed foods	0.105389	0.257706	0.693986
genus.RuminococcaceaeUCG.013.id.11370	Other puffed foods	0.108911	0.242073	0.675171
genus.RuminococcaceaeUCG.014.id.11371	Other puffed foods	0.118577	0.202599	0.63116
genus.Ruminococcus1.id.11373	Other puffed foods	0.18145	0.0503555	0.314031
genus.Ruminococcus2.id.11374	Other puffed foods	0.218833	0.0179304	0.165318
genus.Saccharopolyspora.id.757	Other puffed foods	0.0850455	0.361416	0.774327
genus.Sellimonas.id.14369	Other puffed foods	0.0622593	0.504323	0.859493
genus.Senegalimassilia.id.11160	Other puffed foods	0.0474307	0.611098	0.89767
genus.Simplicispira.id.2957	Other puffed foods	-0.0114568	0.902306	0.981524
genus.Slackia.id.825	Other puffed foods	-0.0717005	0.441807	0.828871
genus.Solobacterium.id.2161	Other puffed foods	-0.0158552	0.865094	0.975089
genus.Sphingomonas.id.2852	Other puffed foods	0.0170241	0.855251	0.972435
genus.Staphylococcus.id.1780	Other puffed foods	-0.100991	0.278186	0.713687
genus.Stenotrophomonas.id.3818	Other puffed foods	-0.0127006	0.891757	0.979559
genus.Streptococcus.id.1853	Other puffed foods	0.318377	0.000498578	0.0113172
genus.Subdoligranulum.id.2070	Other puffed foods	0.0405895	0.663484	0.914245
genus.Sutterella.id.2896	Other puffed foods	-0.0754994	0.417948	0.811716
genus.Terrisporobacter.id.11348	Other puffed foods	0.0738135	0.428442	0.818457
genus.Turicibacter.id.2162	Other puffed foods	0.0487644	0.6011	0.894847
genus.Tyzzerella.id.11334	Other puffed foods	-0.0122361	0.895695	0.980433
genus.Tyzzerella3.id.11335	Other puffed foods	-0.0917367	0.324771	0.750439
genus.Tyzzerella4.id.11336	Other puffed foods	-0.00478053	0.95917	0.99528
genus.unknowngenus.id.1000000005	Other puffed foods	-0.019834	0.831683	0.965954
genus.unknowngenus.id.1000000017	Other puffed foods	0.0227937	0.80702	0.960808
genus.unknowngenus.id.1000001215	Other puffed foods	0.0330741	0.722965	0.935895
genus.unknowngenus.id.1000003999	Other puffed foods	0.0665902	0.475086	0.847838
genus.unknowngenus.id.1000005472	Other puffed foods	0.109585	0.239156	0.672179
genus.unknowngenus.id.1000005479	Other puffed foods	0.202131	0.0290092	0.224279
genus.unknowngenus.id.1000010972	Other puffed foods	-0.106281	0.253684	0.689952
genus.unknowngenus.id.1000013899	Other puffed foods	0.0713783	0.443865	0.82978
genus.unknowngenus.id.1000043796	Other puffed foods	-0.0212726	0.819673	0.962967
genus.unknowngenus.id.1252	Other puffed foods	0.00414363	0.964611	0.996363
genus.unknowngenus.id.1868	Other puffed foods	0.0241199	0.796029	0.957716
genus.unknowngenus.id.2001	Other puffed foods	-0.0822206	0.377628	0.787011
genus.unknowngenus.id.2041	Other puffed foods	0.0103703	0.911534	0.983659
genus.unknowngenus.id.2071	Other puffed foods	-0.0380569	0.683317	0.919971
genus.unknowngenus.id.2393	Other puffed foods	0.0793658	0.394456	0.797667
genus.unknowngenus.id.826	Other puffed foods	0.132828	0.153203	0.560911
genus.unknowngenus.id.964	Other puffed foods	0.128954	0.16563	0.579569
genus.Veillonella.id.2198	Other puffed foods	0.153599	0.0982179	0.45016
genus.Vibrionimonas.id.13914	Other puffed foods	0.0712958	0.444393	0.82978
genus.Weissella.id.1843	Other puffed foods	0.0838091	0.368458	0.780838
genus.Clostridiuminnocuumgroup.id.14397	Preserved fruit	0.0294367	0.574389	0.887213
genus.Eubacteriumbrachygroup.id.11296	Preserved fruit	-0.010916	0.83513	0.966273
genus.Eubacteriumcoprostanoligenesgroup.id.11375	Preserved fruit	-0.0465903	0.373961	0.784516
genus.Eubacteriumeligensgroup.id.14372	Preserved fruit	0.0312108	0.551538	0.876389
genus.Eubacteriumfissicatenagroup.id.14373	Preserved fruit	0.0559498	0.28572	0.721171
genus.Eubacteriumhalliigroup.id.11338	Preserved fruit	-0.0422629	0.419988	0.81342
genus.Eubacteriumnodatumgroup.id.11297	Preserved fruit	0.0256186	0.625184	0.902356
genus.Eubacteriumrectalegroup.id.14374	Preserved fruit	0.0177996	0.734197	0.939636
genus.Eubacteriumruminantiumgroup.id.11340	Preserved fruit	-0.00681462	0.896624	0.980433
genus.Eubacteriumventriosumgroup.id.11341	Preserved fruit	0.0546586	0.296852	0.729208
genus.Eubacteriumxylanophilumgroup.id.14375	Preserved fruit	0.0303799	0.562355	0.880731
genus.Ruminococcusgauvreauiigroup.id.11342	Preserved fruit	0.0112688	0.829881	0.965946
genus.Ruminococcusgnavusgroup.id.14376	Preserved fruit	-0.00337512	0.948669	0.992546
genus.Ruminococcustorquesgroup.id.14377	Preserved fruit	-0.00112455	0.982888	0.999123
genus.Abiotrophia.id.1803	Preserved fruit	0.0167289	0.749749	0.944458
genus.Acidaminococcus.id.2167	Preserved fruit	0.0722823	0.167612	0.581376
genus.Acinetobacter.id.3711	Preserved fruit	0.0315466	0.547263	0.875301
genus.Actinomyces.id.423	Preserved fruit	-0.0119542	0.819706	0.962967
genus.Adlercreutzia.id.812	Preserved fruit	-0.00269946	0.958953	0.99528
genus.Akkermansia.id.4037	Preserved fruit	-0.0563156	0.282432	0.717225
genus.Aliihoeflea.id.2512	Preserved fruit	0.0111794	0.83121	0.965946
genus.Alistipes.id.968	Preserved fruit	0.00407832	0.937993	0.988867
genus.Allisonella.id.2174	Preserved fruit	0.0208324	0.6912	0.922464
genus.Alloprevotella.id.961	Preserved fruit	0.0861876	0.0997039	0.452948
genus.Anaerofilum.id.2053	Preserved fruit	-0.000372158	0.994339	0.999352
genus.Anaerostipes.id.1991	Preserved fruit	0.0912942	0.081119	0.409133
genus.Anaerotruncus.id.2054	Preserved fruit	0.0398929	0.446544	0.831133
genus.Atopobium.id.814	Preserved fruit	-0.00324748	0.95063	0.992685
genus.Bacteroides.id.918	Preserved fruit	0.0486859	0.352834	0.768202
genus.Barnesiella.id.944	Preserved fruit	0.0440949	0.40011	0.800748
genus.Bifidobacterium.id.436	Preserved fruit	0.0191568	0.714782	0.933436
genus.Bilophila.id.3170	Preserved fruit	0.0667103	0.202812	0.631186
genus.Blastomonas.id.2845	Preserved fruit	0.0307947	0.557029	0.878172
genus.Blautia.id.1992	Preserved fruit	0.011063	0.832863	0.965954
genus.Brachybacterium.id.535	Preserved fruit	0.00813792	0.876697	0.977777
genus.Bradyrhizobium.id.2448	Preserved fruit	0.0540895	0.301915	0.732514
genus.Brevibacterium.id.522	Preserved fruit	0.0195636	0.709127	0.931211
genus.Brevundimonas.id.2390	Preserved fruit	0.0408149	0.436102	0.824446
genus.Brochothrix.id.1738	Preserved fruit	0.033489	0.523038	0.866341
genus.Brucella.id.2457	Preserved fruit	0.0531896	0.310194	0.738448
genus.Butyricicoccus.id.2055	Preserved fruit	0.0393936	0.452258	0.835839
genus.Butyricimonas.id.945	Preserved fruit	-0.0313328	0.550155	0.876389
genus.CandidatusSoleaferrea.id.11350	Preserved fruit	0.0208915	0.690369	0.921803
genus.CandidatusStoquefichus.id.11379	Preserved fruit	-0.00561273	0.91478	0.984247
genus.Catabacter.id.11282	Preserved fruit	0.0359907	0.492455	0.855851
genus.Catenibacterium.id.2153	Preserved fruit	0.0286142	0.585299	0.890425
genus.Cetobacterium.id.2209	Preserved fruit	0.00495995	0.92466	0.98722
genus.Christensenella.id.1867	Preserved fruit	0.0702239	0.180076	0.600276
genus.ChristensenellaceaeR.7group.id.11283	Preserved fruit	-0.0180201	0.731031	0.93865
genus.Chryseobacterium.id.1126	Preserved fruit	0.0310201	0.554144	0.876688
genus.Cloacibacillus.id.3908	Preserved fruit	-0.0283475	0.588801	0.891084
genus.Clostridiumsensustricto1.id.1873	Preserved fruit	-0.0600183	0.251945	0.687761
genus.Collinsella.id.815	Preserved fruit	-0.0017613	0.973212	0.997646
genus.Comamonas.id.2925	Preserved fruit	0.058826	0.261637	0.699142
genus.Coprobacillus.id.2154	Preserved fruit	0.00680153	0.896822	0.980433
genus.Coprococcus1.id.11301	Preserved fruit	0.067036	0.200712	0.629195
genus.Coprococcus2.id.11302	Preserved fruit	0.0114368	0.827303	0.965077
genus.Coprococcus3.id.11303	Preserved fruit	0.0584377	0.264668	0.702645
genus.Corynebacterium.id.449	Preserved fruit	-0.0531236	0.310796	0.738972
genus.Corynebacterium1.id.11143	Preserved fruit	-0.00190399	0.971042	0.997646
genus.DefluviitaleaceaeUCG.011.id.11287	Preserved fruit	-0.0155655	0.76663	0.950489
genus.Delftia.id.2927	Preserved fruit	0.0940507	0.0723156	0.387574
genus.Desulfovibrio.id.3173	Preserved fruit	0.0163359	0.755327	0.946503
genus.Dialister.id.2183	Preserved fruit	0.0568183	0.278153	0.713687
genus.Dielma.id.11380	Preserved fruit	0.0157377	0.764016	0.949503
genus.Dorea.id.1997	Preserved fruit	-0.0372957	0.476709	0.848709
genus.Eggerthella.id.819	Preserved fruit	0.0215831	0.680534	0.918587
genus.Eisenbergiella.id.11304	Preserved fruit	0.0452218	0.388343	0.793966
genus.Enhydrobacter.id.3713	Preserved fruit	0.0148469	0.777114	0.953173
genus.Enterococcus.id.1831	Preserved fruit	5.02983e-05	0.999235	0.999853
genus.Enterorhabdus.id.820	Preserved fruit	0.0124699	0.812069	0.962465
genus.Erysipelatoclostridium.id.11381	Preserved fruit	0.0408788	0.435383	0.823919
genus.ErysipelotrichaceaeUCG.003.id.11384	Preserved fruit	0.000774789	0.98821	0.999258
genus.Escherichia.Shigella.id.3504	Preserved fruit	0.0585818	0.263489	0.701498
genus.Eubacterium.id.1932	Preserved fruit	0.0169475	0.746591	0.943122
genus.Ezakiella.id.11289	Preserved fruit	0.000585222	0.991098	0.999312
genus.Faecalibacterium.id.2057	Preserved fruit	0.0452558	0.387811	0.793535
genus.Faecalitalea.id.11392	Preserved fruit	-0.0094923	0.856382	0.972435
genus.FamilyXIIIAD3011group.id.11293	Preserved fruit	-0.0512758	0.327949	0.752495
genus.FamilyXIIIUCG.001.id.11294	Preserved fruit	0.0839273	0.108943	0.473448
genus.Flavobacterium.id.1142	Preserved fruit	-0.0273406	0.602113	0.894847
genus.Flavonifractor.id.2059	Preserved fruit	0.083882	0.109111	0.473557
genus.Fusicatenibacter.id.11305	Preserved fruit	-0.00892862	0.864826	0.974955
genus.Fusobacterium.id.2210	Preserved fruit	-0.0357023	0.495752	0.856245
genus.Gemella.id.1733	Preserved fruit	0.0097225	0.852938	0.971825
genus.Gordonibacter.id.821	Preserved fruit	0.00811075	0.877105	0.977777
genus.Granulicatella.id.1821	Preserved fruit	-0.00897683	0.864104	0.974726
genus.Haemophilus.id.3698	Preserved fruit	-0.0227883	0.663758	0.914245
genus.Halomonas.id.3616	Preserved fruit	0.037519	0.474073	0.847838
genus.Herbaspirillum.id.2972	Preserved fruit	0.0438328	0.402919	0.802414
genus.Holdemanella.id.11393	Preserved fruit	-0.0315679	0.546993	0.875207
genus.Holdemania.id.2157	Preserved fruit	0.0186998	0.721299	0.935527
genus.Howardella.id.2000	Preserved fruit	-0.011674	0.823862	0.964445
genus.Hungatella.id.11306	Preserved fruit	0.016506	0.752974	0.945766
genus.Hydrobacter.id.14314	Preserved fruit	0.0325776	0.534416	0.871294
genus.Idiomarina.id.3387	Preserved fruit	-0.0422474	0.420338	0.81342
genus.Intestinibacter.id.11345	Preserved fruit	-0.0875221	0.0945388	0.444129
genus.Intestinimonas.id.2062	Preserved fruit	0.0233575	0.65604	0.912461
genus.Lachnoclostridium.id.11308	Preserved fruit	0.0358051	0.494511	0.855851
genus.Lachnospira.id.2004	Preserved fruit	0.0925201	0.0771099	0.399401
genus.LachnospiraceaeFCS020group.id.11314	Preserved fruit	0.017409	0.739935	0.940967
genus.LachnospiraceaeND3007group.id.11317	Preserved fruit	0.0367013	0.483945	0.851472
genus.LachnospiraceaeNK4A136group.id.11319	Preserved fruit	-0.0109561	0.834455	0.966203
genus.LachnospiraceaeUCG.001.id.11321	Preserved fruit	0.0153783	0.769358	0.951679
genus.LachnospiraceaeUCG.003.id.11323	Preserved fruit	-0.0541061	0.301919	0.732514
genus.LachnospiraceaeUCG.004.id.11324	Preserved fruit	-0.00239682	0.963552	0.996123
genus.LachnospiraceaeUCG.010.id.11330	Preserved fruit	-5.51935e-05	0.999162	0.999853
genus.Lactobacillus.id.1837	Preserved fruit	0.0265077	0.613225	0.897806
genus.Lelliottia.id.14638	Preserved fruit	-0.0335863	0.521831	0.865916
genus.Marvinbryantia.id.2005	Preserved fruit	-0.00699305	0.893933	0.980433
genus.Massilia.id.2975	Preserved fruit	0.0471256	0.368663	0.781146
genus.Megamonas.id.2184	Preserved fruit	0.091519	0.0803742	0.406989
genus.Megasphaera.id.2185	Preserved fruit	0.094905	0.0697656	0.380434
genus.Methanobrevibacter.id.123	Preserved fruit	0.0495853	0.344169	0.762309
genus.Methylobacterium.id.2497	Preserved fruit	-0.0456654	0.383701	0.791748
genus.Mitsuokella.id.2186	Preserved fruit	0.0229208	0.662069	0.914245
genus.Mogibacterium.id.1960	Preserved fruit	0.015072	0.773826	0.952491
genus.Neisseria.id.3032	Preserved fruit	-0.0491532	0.348396	0.765087
genus.Nocardiopsis.id.777	Preserved fruit	0.00807893	0.877584	0.977777
genus.Odoribacter.id.952	Preserved fruit	-0.00496313	0.924577	0.98722
genus.Olsenella.id.822	Preserved fruit	0.00874933	0.867515	0.975472
genus.Oscillibacter.id.2063	Preserved fruit	0.0163349	0.755453	0.946529
genus.Oscillospira.id.2064	Preserved fruit	-0.0110312	0.833414	0.966025
genus.Oxalobacter.id.2978	Preserved fruit	0.0146656	0.779766	0.95342
genus.Paeniclostridium.id.14378	Preserved fruit	-0.0751828	0.15116	0.5582
genus.Parabacteroides.id.954	Preserved fruit	0.0614996	0.240414	0.673117
genus.Paraprevotella.id.962	Preserved fruit	0.0111881	0.831001	0.965946
genus.Parasutterella.id.2892	Preserved fruit	0.105169	0.0443954	0.290073
genus.Parvimonas.id.1945	Preserved fruit	-0.027801	0.59601	0.89347
genus.Pelagibacterium.id.2484	Preserved fruit	-0.041364	0.430129	0.819174
genus.Pelomonas.id.2945	Preserved fruit	0.115039	0.0278123	0.218404
genus.Peptococcus.id.2037	Preserved fruit	0.035276	0.501093	0.85812
genus.Peptoniphilus.id.1946	Preserved fruit	-0.0101418	0.846673	0.970632
genus.Phascolarctobacterium.id.2168	Preserved fruit	0.0592045	0.258441	0.694826
genus.Phreatobacter.id.11439	Preserved fruit	0.004788	0.927264	0.987476
genus.Porphyromonas.id.956	Preserved fruit	-0.0521552	0.319711	0.745709
genus.Prauserella.id.754	Preserved fruit	0.108232	0.0384902	0.265386
genus.Prevotella.id.963	Preserved fruit	0.0155483	0.766881	0.950489
genus.Prevotella2.id.11180	Preserved fruit	0.0749983	0.152169	0.559057
genus.Prevotella6.id.11181	Preserved fruit	-0.00552938	0.916041	0.984768
genus.Prevotella7.id.11182	Preserved fruit	0.0126152	0.809922	0.962038
genus.Prevotella9.id.11183	Preserved fruit	-0.00173988	0.973526	0.997646
genus.PrevotellaceaeNK3B31group.id.11185	Preserved fruit	0.00816864	0.876235	0.977777
genus.PrevotellaceaeUCG.001.id.11186	Preserved fruit	-0.0444984	0.395985	0.798832
genus.Pseudobutyrivibrio.id.2010	Preserved fruit	0.0306909	0.558359	0.878588
genus.Pseudomonas.id.3723	Preserved fruit	-0.0719553	0.169471	0.585257
genus.Psychrobacter.id.3716	Preserved fruit	0.0713709	0.173048	0.59047
genus.Pyramidobacter.id.3912	Preserved fruit	-0.00969949	0.853283	0.971825
genus.Ralstonia.id.2909	Preserved fruit	0.0476687	0.362993	0.775161
genus.Rheinheimera.id.3426	Preserved fruit	-0.00195527	0.970263	0.997646
genus.RikenellaceaeRC9gutgroup.id.11191	Preserved fruit	-0.0067631	0.897401	0.980433
genus.Romboutsia.id.11347	Preserved fruit	-0.0145869	0.780816	0.953925
genus.Roseburia.id.2012	Preserved fruit	-0.0143086	0.784895	0.955064
genus.Rothia.id.646	Preserved fruit	-0.00386758	0.941219	0.989472
genus.Ruminiclostridium5.id.11355	Preserved fruit	-0.0477683	0.361991	0.774452
genus.Ruminiclostridium6.id.11356	Preserved fruit	0.0714435	0.172611	0.590061
genus.Ruminiclostridium9.id.11357	Preserved fruit	0.0417788	0.425337	0.816323
genus.RuminococcaceaeNK4A214group.id.11358	Preserved fruit	-0.0055054	0.916404	0.984768
genus.RuminococcaceaeUCG.002.id.11360	Preserved fruit	-0.0112929	0.829443	0.96593
genus.RuminococcaceaeUCG.003.id.11361	Preserved fruit	-0.0547823	0.295909	0.728254
genus.RuminococcaceaeUCG.004.id.11362	Preserved fruit	0.0998373	0.0563606	0.333989
genus.RuminococcaceaeUCG.005.id.11363	Preserved fruit	-0.0251387	0.631526	0.904315
genus.RuminococcaceaeUCG.009.id.11366	Preserved fruit	0.0232825	0.657074	0.912931
genus.RuminococcaceaeUCG.010.id.11367	Preserved fruit	0.0344179	0.51157	0.862382
genus.RuminococcaceaeUCG.013.id.11370	Preserved fruit	-0.0247251	0.637151	0.90548
genus.RuminococcaceaeUCG.014.id.11371	Preserved fruit	-0.0105863	0.839967	0.967377
genus.Ruminococcus1.id.11373	Preserved fruit	-0.00107364	0.983662	0.999123
genus.Ruminococcus2.id.11374	Preserved fruit	-0.00476487	0.927581	0.987661
genus.Saccharopolyspora.id.757	Preserved fruit	0.0233679	0.655896	0.912461
genus.Sellimonas.id.14369	Preserved fruit	-0.029765	0.570296	0.885143
genus.Senegalimassilia.id.11160	Preserved fruit	-0.0928991	0.0758938	0.39623
genus.Simplicispira.id.2957	Preserved fruit	0.0596848	0.254725	0.691298
genus.Slackia.id.825	Preserved fruit	-0.0139955	0.789587	0.955805
genus.Solobacterium.id.2161	Preserved fruit	0.0503615	0.336659	0.756233
genus.Sphingomonas.id.2852	Preserved fruit	0.0451227	0.38921	0.794776
genus.Staphylococcus.id.1780	Preserved fruit	0.060596	0.247531	0.681555
genus.Stenotrophomonas.id.3818	Preserved fruit	0.0556595	0.288231	0.723611
genus.Streptococcus.id.1853	Preserved fruit	-0.0616448	0.239304	0.672306
genus.Subdoligranulum.id.2070	Preserved fruit	-0.0527538	0.314024	0.741405
genus.Sutterella.id.2896	Preserved fruit	0.0198034	0.705595	0.929463
genus.Terrisporobacter.id.11348	Preserved fruit	-0.0827249	0.114126	0.485833
genus.Turicibacter.id.2162	Preserved fruit	-0.0134482	0.797633	0.957888
genus.Tyzzerella.id.11334	Preserved fruit	-0.00288022	0.956207	0.994399
genus.Tyzzerella3.id.11335	Preserved fruit	0.0540423	0.302491	0.732514
genus.Tyzzerella4.id.11336	Preserved fruit	-0.00562203	0.914599	0.984214
genus.unknowngenus.id.1000000005	Preserved fruit	-0.00189653	0.971143	0.997646
genus.unknowngenus.id.1000000017	Preserved fruit	0.0732466	0.161929	0.5736
genus.unknowngenus.id.1000001215	Preserved fruit	0.0415973	0.427531	0.817804
genus.unknowngenus.id.1000003999	Preserved fruit	0.0415603	0.427942	0.817957
genus.unknowngenus.id.1000005472	Preserved fruit	-0.0459076	0.381007	0.789761
genus.unknowngenus.id.1000005479	Preserved fruit	-0.0212035	0.685852	0.920644
genus.unknowngenus.id.1000010972	Preserved fruit	0.0176684	0.736202	0.940035
genus.unknowngenus.id.1000013899	Preserved fruit	0.0391173	0.455617	0.836809
genus.unknowngenus.id.1000043796	Preserved fruit	-0.0461478	0.378693	0.788335
genus.unknowngenus.id.1252	Preserved fruit	-0.0238189	0.649694	0.910569
genus.unknowngenus.id.1868	Preserved fruit	0.0366419	0.484654	0.851472
genus.unknowngenus.id.2001	Preserved fruit	0.0270941	0.605391	0.896168
genus.unknowngenus.id.2041	Preserved fruit	-0.0622441	0.234882	0.66659
genus.unknowngenus.id.2071	Preserved fruit	0.054551	0.297956	0.730159
genus.unknowngenus.id.2393	Preserved fruit	0.0349583	0.504781	0.859493
genus.unknowngenus.id.826	Preserved fruit	0.0778114	0.137337	0.533252
genus.unknowngenus.id.964	Preserved fruit	0.00527765	0.91985	0.986253
genus.Veillonella.id.2198	Preserved fruit	0.0329407	0.529693	0.869892
genus.Vibrionimonas.id.13914	Preserved fruit	0.109797	0.0357545	0.25302
genus.Weissella.id.1843	Preserved fruit	-0.0119242	0.82015	0.962967
genus.Clostridiuminnocuumgroup.id.14397	Chocolate	0.0398704	0.385434	0.792134
genus.Eubacteriumbrachygroup.id.11296	Chocolate	-0.00631546	0.890694	0.979493
genus.Eubacteriumcoprostanoligenesgroup.id.11375	Chocolate	0.0379423	0.408847	0.8059
genus.Eubacteriumeligensgroup.id.14372	Chocolate	0.00613031	0.893879	0.980433
genus.Eubacteriumfissicatenagroup.id.14373	Chocolate	-0.0524783	0.253155	0.689766
genus.Eubacteriumhalliigroup.id.11338	Chocolate	0.0744776	0.104613	0.463592
genus.Eubacteriumnodatumgroup.id.11297	Chocolate	-0.0468849	0.307359	0.736539
genus.Eubacteriumrectalegroup.id.14374	Chocolate	0.0906231	0.0481513	0.305781
genus.Eubacteriumruminantiumgroup.id.11340	Chocolate	-0.0143049	0.755579	0.946529
genus.Eubacteriumventriosumgroup.id.11341	Chocolate	0.15557	0.000659298	0.0141803
genus.Eubacteriumxylanophilumgroup.id.14375	Chocolate	0.0468477	0.307744	0.736979
genus.Ruminococcusgauvreauiigroup.id.11342	Chocolate	0.0328558	0.474524	0.847838
genus.Ruminococcusgnavusgroup.id.14376	Chocolate	-0.0273463	0.55173	0.876389
genus.Ruminococcustorquesgroup.id.14377	Chocolate	0.0449723	0.327533	0.75241
genus.Abiotrophia.id.1803	Chocolate	-0.0372966	0.416872	0.810997
genus.Acidaminococcus.id.2167	Chocolate	-0.0368437	0.422556	0.814806
genus.Acinetobacter.id.3711	Chocolate	0.025719	0.575658	0.887709
genus.Actinomyces.id.423	Chocolate	-0.0602098	0.189737	0.613678
genus.Adlercreutzia.id.812	Chocolate	-0.0052463	0.90911	0.98266
genus.Akkermansia.id.4037	Chocolate	-0.0448918	0.328401	0.752495
genus.Aliihoeflea.id.2512	Chocolate	0.050999	0.266799	0.703994
genus.Alistipes.id.968	Chocolate	0.0531511	0.247113	0.680976
genus.Allisonella.id.2174	Chocolate	0.0267686	0.560169	0.879154
genus.Alloprevotella.id.961	Chocolate	0.0256308	0.576968	0.887779
genus.Anaerofilum.id.2053	Chocolate	-0.0218425	0.634537	0.90548
genus.Anaerostipes.id.1991	Chocolate	0.209699	3.94116e-06	0.000158613
genus.Anaerotruncus.id.2054	Chocolate	0.0183882	0.689037	0.921338
genus.Atopobium.id.814	Chocolate	0.0111684	0.80798	0.96134
genus.Bacteroides.id.918	Chocolate	0.0808474	0.0780473	0.402508
genus.Barnesiella.id.944	Chocolate	0.00190635	0.966911	0.99668
genus.Bifidobacterium.id.436	Chocolate	0.141449	0.00197813	0.0341039
genus.Bilophila.id.3170	Chocolate	0.0720341	0.11653	0.492075
genus.Blastomonas.id.2845	Chocolate	-0.020587	0.654137	0.911747
genus.Blautia.id.1992	Chocolate	0.0357656	0.436269	0.824524
genus.Brachybacterium.id.535	Chocolate	0.0261784	0.568853	0.884354
genus.Bradyrhizobium.id.2448	Chocolate	0.172279	0.000158672	0.00442932
genus.Brevibacterium.id.522	Chocolate	0.0104341	0.820382	0.962967
genus.Brevundimonas.id.2390	Chocolate	0.0113843	0.804343	0.960095
genus.Brochothrix.id.1738	Chocolate	-0.0527646	0.250572	0.685467
genus.Brucella.id.2457	Chocolate	0.0447417	0.330022	0.753176
genus.Butyricicoccus.id.2055	Chocolate	0.0994343	0.0300771	0.228893
genus.Butyricimonas.id.945	Chocolate	0.021082	0.646381	0.908797
genus.CandidatusSoleaferrea.id.11350	Chocolate	-0.0301385	0.511848	0.862382
genus.CandidatusStoquefichus.id.11379	Chocolate	-0.0638942	0.163994	0.57792
genus.Catabacter.id.11282	Chocolate	-0.0464498	0.311875	0.739927
genus.Catenibacterium.id.2153	Chocolate	-0.013762	0.764576	0.94953
genus.Cetobacterium.id.2209	Chocolate	0.0239258	0.602576	0.894847
genus.Christensenella.id.1867	Chocolate	-0.0408609	0.37373	0.784516
genus.ChristensenellaceaeR.7group.id.11283	Chocolate	0.019852	0.665725	0.914895
genus.Chryseobacterium.id.1126	Chocolate	-0.0099059	0.829332	0.96593
genus.Cloacibacillus.id.3908	Chocolate	-0.0390961	0.394737	0.797989
genus.Clostridiumsensustricto1.id.1873	Chocolate	-0.120486	0.00850391	0.101336
genus.Collinsella.id.815	Chocolate	-0.0282819	0.538199	0.872393
genus.Comamonas.id.2925	Chocolate	-0.0208953	0.649302	0.910522
genus.Coprobacillus.id.2154	Chocolate	0.0580307	0.206296	0.634906
genus.Coprococcus1.id.11301	Chocolate	0.0518357	0.259022	0.696244
genus.Coprococcus2.id.11302	Chocolate	-0.0117912	0.797498	0.957888
genus.Coprococcus3.id.11303	Chocolate	0.0828406	0.070962	0.383452
genus.Corynebacterium.id.449	Chocolate	-0.0324095	0.48055	0.850817
genus.Corynebacterium1.id.11143	Chocolate	-0.00790551	0.863416	0.974454
genus.DefluviitaleaceaeUCG.011.id.11287	Chocolate	-0.0119615	0.794638	0.95736
genus.Delftia.id.2927	Chocolate	0.0505091	0.271426	0.70838
genus.Desulfovibrio.id.3173	Chocolate	-0.0231837	0.613878	0.898368
genus.Dialister.id.2183	Chocolate	0.110245	0.0161162	0.154211
genus.Dielma.id.11380	Chocolate	-0.0157033	0.732558	0.938945
genus.Dorea.id.1997	Chocolate	0.0421274	0.359089	0.772396
genus.Eggerthella.id.819	Chocolate	-0.103354	0.0241309	0.200251
genus.Eisenbergiella.id.11304	Chocolate	-0.0437196	0.341201	0.760194
genus.Enhydrobacter.id.3713	Chocolate	0.0293026	0.523628	0.866341
genus.Enterococcus.id.1831	Chocolate	0.00149936	0.973973	0.997776
genus.Enterorhabdus.id.820	Chocolate	0.0468169	0.308062	0.73728
genus.Erysipelatoclostridium.id.11381	Chocolate	-0.0515143	0.261991	0.699353
genus.ErysipelotrichaceaeUCG.003.id.11384	Chocolate	0.0442785	0.335058	0.755636
genus.Escherichia.Shigella.id.3504	Chocolate	-0.0797789	0.0820758	0.412265
genus.Eubacterium.id.1932	Chocolate	-0.0476998	0.299017	0.730832
genus.Ezakiella.id.11289	Chocolate	0.00527462	0.908622	0.98266
genus.Faecalibacterium.id.2057	Chocolate	0.0370897	0.419464	0.81342
genus.Faecalitalea.id.11392	Chocolate	-0.0340721	0.458313	0.838132
genus.FamilyXIIIAD3011group.id.11293	Chocolate	0.0298334	0.51613	0.864059
genus.FamilyXIIIUCG.001.id.11294	Chocolate	0.047474	0.301314	0.732426
genus.Flavobacterium.id.1142	Chocolate	-0.003593	0.937682	0.988867
genus.Flavonifractor.id.2059	Chocolate	0.00612319	0.894002	0.980433
genus.Fusicatenibacter.id.11305	Chocolate	0.131719	0.00399225	0.0571816
genus.Fusobacterium.id.2210	Chocolate	-0.0561796	0.221164	0.651476
genus.Gemella.id.1733	Chocolate	-0.0348476	0.448142	0.83269
genus.Gordonibacter.id.821	Chocolate	0.0582099	0.204896	0.632823
genus.Granulicatella.id.1821	Chocolate	-0.0179038	0.696818	0.924207
genus.Haemophilus.id.3698	Chocolate	0.0433333	0.345487	0.763096
genus.Halomonas.id.3616	Chocolate	0.000190432	0.996694	0.999483
genus.Herbaspirillum.id.2972	Chocolate	0.0290008	0.527915	0.868059
genus.Holdemanella.id.11393	Chocolate	0.0345881	0.451531	0.83565
genus.Holdemania.id.2157	Chocolate	-0.043995	0.338165	0.757066
genus.Howardella.id.2000	Chocolate	-0.0470958	0.305186	0.734875
genus.Hungatella.id.11306	Chocolate	-0.0264771	0.56445	0.881257
genus.Hydrobacter.id.14314	Chocolate	0.0131513	0.774737	0.952654
genus.Idiomarina.id.3387	Chocolate	-0.0122282	0.790164	0.955805
genus.Intestinibacter.id.11345	Chocolate	-0.060407	0.188287	0.612117
genus.Intestinimonas.id.2062	Chocolate	0.00374997	0.934965	0.988841
genus.Lachnoclostridium.id.11308	Chocolate	0.0625455	0.173094	0.59047
genus.Lachnospira.id.2004	Chocolate	0.0252369	0.582838	0.890261
genus.LachnospiraceaeFCS020group.id.11314	Chocolate	0.0633906	0.167349	0.581376
genus.LachnospiraceaeND3007group.id.11317	Chocolate	0.110128	0.0162296	0.154626
genus.LachnospiraceaeNK4A136group.id.11319	Chocolate	-0.0306328	0.504946	0.859493
genus.LachnospiraceaeUCG.001.id.11321	Chocolate	0.0140073	0.760507	0.948014
genus.LachnospiraceaeUCG.003.id.11323	Chocolate	-0.0078077	0.86509	0.975089
genus.LachnospiraceaeUCG.004.id.11324	Chocolate	0.0696596	0.129105	0.517999
genus.LachnospiraceaeUCG.010.id.11330	Chocolate	0.165552	0.0002862	0.00717962
genus.Lactobacillus.id.1837	Chocolate	-0.0246666	0.591386	0.891084
genus.Lelliottia.id.14638	Chocolate	0.0497254	0.278943	0.714611
genus.Marvinbryantia.id.2005	Chocolate	-0.0240859	0.600148	0.894847
genus.Massilia.id.2975	Chocolate	-0.0212327	0.644027	0.907767
genus.Megamonas.id.2184	Chocolate	0.00189475	0.967113	0.99668
genus.Megasphaera.id.2185	Chocolate	0.103713	0.0236417	0.198198
genus.Methanobrevibacter.id.123	Chocolate	-0.00293091	0.949148	0.992685
genus.Methylobacterium.id.2497	Chocolate	0.0590072	0.19875	0.626526
genus.Mitsuokella.id.2186	Chocolate	-0.0181118	0.693473	0.92326
genus.Mogibacterium.id.1960	Chocolate	0.0128891	0.779111	0.953264
genus.Neisseria.id.3032	Chocolate	0.0431994	0.346981	0.764118
genus.Nocardiopsis.id.777	Chocolate	-0.0145619	0.751331	0.944924
genus.Odoribacter.id.952	Chocolate	-0.0126649	0.782855	0.954223
genus.Olsenella.id.822	Chocolate	-0.005149	0.910789	0.983502
genus.Oscillibacter.id.2063	Chocolate	0.014031	0.760115	0.947908
genus.Oscillospira.id.2064	Chocolate	-0.0186816	0.68434	0.920499
genus.Oxalobacter.id.2978	Chocolate	-0.00187884	0.967389	0.99668
genus.Paeniclostridium.id.14378	Chocolate	-0.0119675	0.794537	0.95736
genus.Parabacteroides.id.954	Chocolate	0.0593665	0.196025	0.621371
genus.Paraprevotella.id.962	Chocolate	-0.00369253	0.935959	0.988841
genus.Parasutterella.id.2892	Chocolate	0.133485	0.00352606	0.0526994
genus.Parvimonas.id.1945	Chocolate	-0.030793	0.50272	0.85887
genus.Pelagibacterium.id.2484	Chocolate	-0.00670825	0.883942	0.978017
genus.Pelomonas.id.2945	Chocolate	0.0310597	0.499025	0.856787
genus.Peptococcus.id.2037	Chocolate	-0.0323182	0.481788	0.850817
genus.Peptoniphilus.id.1946	Chocolate	-0.0370292	0.420224	0.81342
genus.Phascolarctobacterium.id.2168	Chocolate	0.0635144	0.166519	0.579813
genus.Phreatobacter.id.11439	Chocolate	0.00449531	0.922076	0.986528
genus.Porphyromonas.id.956	Chocolate	-0.0790608	0.0848767	0.419673
genus.Prauserella.id.754	Chocolate	0.00397192	0.931125	0.988418
genus.Prevotella.id.963	Chocolate	-0.0338018	0.46189	0.839897
genus.Prevotella2.id.11180	Chocolate	-0.0588171	0.200203	0.628279
genus.Prevotella6.id.11181	Chocolate	-0.0107682	0.814735	0.962556
genus.Prevotella7.id.11182	Chocolate	0.0182482	0.691282	0.922464
genus.Prevotella9.id.11183	Chocolate	-0.00185558	0.967792	0.99668
genus.PrevotellaceaeNK3B31group.id.11185	Chocolate	-0.0490105	0.285921	0.721331
genus.PrevotellaceaeUCG.001.id.11186	Chocolate	0.0303421	0.508999	0.861352
genus.Pseudobutyrivibrio.id.2010	Chocolate	0.0153642	0.738119	0.940157
genus.Pseudomonas.id.3723	Chocolate	0.0322122	0.483228	0.851355
genus.Psychrobacter.id.3716	Chocolate	-0.0121693	0.791152	0.955868
genus.Pyramidobacter.id.3912	Chocolate	-0.0450146	0.327078	0.752279
genus.Ralstonia.id.2909	Chocolate	0.181966	6.52463e-05	0.00199077
genus.Rheinheimera.id.3426	Chocolate	-0.00288824	0.949887	0.992685
genus.RikenellaceaeRC9gutgroup.id.11191	Chocolate	-0.00598789	0.896331	0.980433
genus.Romboutsia.id.11347	Chocolate	-0.0876272	0.0560753	0.333935
genus.Roseburia.id.2012	Chocolate	0.0547426	0.233224	0.664472
genus.Rothia.id.646	Chocolate	-0.0260032	0.571443	0.885336
genus.Ruminiclostridium5.id.11355	Chocolate	-0.0194389	0.672271	0.917093
genus.Ruminiclostridium6.id.11356	Chocolate	0.0543778	0.236357	0.667889
genus.Ruminiclostridium9.id.11357	Chocolate	-0.0144876	0.752559	0.945562
genus.RuminococcaceaeNK4A214group.id.11358	Chocolate	-0.0144739	0.752785	0.945667
genus.RuminococcaceaeUCG.002.id.11360	Chocolate	-0.0195665	0.670247	0.915813
genus.RuminococcaceaeUCG.003.id.11361	Chocolate	-0.0329232	0.473618	0.847616
genus.RuminococcaceaeUCG.004.id.11362	Chocolate	0.0249334	0.58738	0.890792
genus.RuminococcaceaeUCG.005.id.11363	Chocolate	0.0107149	0.815635	0.962556
genus.RuminococcaceaeUCG.009.id.11366	Chocolate	-0.0272495	0.553141	0.87658
genus.RuminococcaceaeUCG.010.id.11367	Chocolate	0.0122607	0.78962	0.955805
genus.RuminococcaceaeUCG.013.id.11370	Chocolate	0.0812288	0.0766487	0.39827
genus.RuminococcaceaeUCG.014.id.11371	Chocolate	0.0350683	0.445271	0.830285
genus.Ruminococcus1.id.11373	Chocolate	0.0222731	0.627872	0.903583
genus.Ruminococcus2.id.11374	Chocolate	-0.0207682	0.651294	0.910691
genus.Saccharopolyspora.id.757	Chocolate	-0.055981	0.222804	0.652926
genus.Sellimonas.id.14369	Chocolate	0.0085635	0.852174	0.971543
genus.Senegalimassilia.id.11160	Chocolate	-0.00271695	0.952856	0.993599
genus.Simplicispira.id.2957	Chocolate	0.086758	0.0585675	0.342228
genus.Slackia.id.825	Chocolate	-0.0228045	0.619689	0.900532
genus.Solobacterium.id.2161	Chocolate	0.00117199	0.979654	0.998491
genus.Sphingomonas.id.2852	Chocolate	0.0232992	0.612112	0.897806
genus.Staphylococcus.id.1780	Chocolate	0.0133917	0.770732	0.951851
genus.Stenotrophomonas.id.3818	Chocolate	0.0382209	0.405412	0.803965
genus.Streptococcus.id.1853	Chocolate	-0.00709994	0.877218	0.977777
genus.Subdoligranulum.id.2070	Chocolate	0.0373299	0.416457	0.810549
genus.Sutterella.id.2896	Chocolate	0.085387	0.0626839	0.357415
genus.Terrisporobacter.id.11348	Chocolate	-0.0985113	0.0316469	0.234713
genus.Turicibacter.id.2162	Chocolate	-0.116894	0.0106993	0.118277
genus.Tyzzerella.id.11334	Chocolate	0.00927447	0.84006	0.967383
genus.Tyzzerella3.id.11335	Chocolate	0.0537211	0.242074	0.675171
genus.Tyzzerella4.id.11336	Chocolate	-0.0573488	0.211687	0.640701
genus.unknowngenus.id.1000000005	Chocolate	0.117039	0.0106018	0.117777
genus.unknowngenus.id.1000000017	Chocolate	-0.0306031	0.505359	0.859493
genus.unknowngenus.id.1000001215	Chocolate	-0.0249899	0.586533	0.890659
genus.unknowngenus.id.1000003999	Chocolate	0.0140155	0.760372	0.948014
genus.unknowngenus.id.1000005472	Chocolate	0.054093	0.238825	0.671851
genus.unknowngenus.id.1000005479	Chocolate	0.0234344	0.610048	0.897322
genus.unknowngenus.id.1000010972	Chocolate	-0.0758678	0.0982755	0.450201
genus.unknowngenus.id.1000013899	Chocolate	-0.0327939	0.475358	0.847838
genus.unknowngenus.id.1000043796	Chocolate	0.0124955	0.785689	0.955161
genus.unknowngenus.id.1252	Chocolate	0.0918442	0.045202	0.293009
genus.unknowngenus.id.1868	Chocolate	0.00652742	0.88705	0.978966
genus.unknowngenus.id.2001	Chocolate	0.0568411	0.215765	0.645133
genus.unknowngenus.id.2041	Chocolate	-0.0388184	0.398105	0.799737
genus.unknowngenus.id.2071	Chocolate	-0.0485651	0.290327	0.725652
genus.unknowngenus.id.2393	Chocolate	0.13215	0.00387366	0.0561574
genus.unknowngenus.id.826	Chocolate	0.0205454	0.654791	0.912174
genus.unknowngenus.id.964	Chocolate	-0.0192809	0.674783	0.917548
genus.Veillonella.id.2198	Chocolate	0.103727	0.0236222	0.198161
genus.Vibrionimonas.id.13914	Chocolate	0.0139609	0.761276	0.948162
genus.Weissella.id.1843	Chocolate	0.0501593	0.274764	0.711445
genus.Clostridiuminnocuumgroup.id.14397	Candy	0.0167077	0.644086	0.907767
genus.Eubacteriumbrachygroup.id.11296	Candy	0.0202791	0.574957	0.887496
genus.Eubacteriumcoprostanoligenesgroup.id.11375	Candy	0.0307139	0.395644	0.798758
genus.Eubacteriumeligensgroup.id.14372	Candy	-0.0235367	0.515131	0.863488
genus.Eubacteriumfissicatenagroup.id.14373	Candy	0.00811072	0.822554	0.964275
genus.Eubacteriumhalliigroup.id.11338	Candy	0.0203654	0.57333	0.886607
genus.Eubacteriumnodatumgroup.id.11297	Candy	0.0159463	0.659258	0.914016
genus.Eubacteriumrectalegroup.id.14374	Candy	0.0470091	0.193429	0.618047
genus.Eubacteriumruminantiumgroup.id.11340	Candy	-0.033194	0.35859	0.772396
genus.Eubacteriumventriosumgroup.id.11341	Candy	0.0220242	0.542503	0.873466
genus.Eubacteriumxylanophilumgroup.id.14375	Candy	-0.00710871	0.844175	0.969416
genus.Ruminococcusgauvreauiigroup.id.11342	Candy	0.00111046	0.975506	0.998256
genus.Ruminococcusgnavusgroup.id.14376	Candy	-0.0163409	0.651378	0.910691
genus.Ruminococcustorquesgroup.id.14377	Candy	-0.000901363	0.980117	0.998491
genus.Abiotrophia.id.1803	Candy	-0.00262682	0.9421	0.989472
genus.Acidaminococcus.id.2167	Candy	-0.00341733	0.924721	0.98722
genus.Acinetobacter.id.3711	Candy	-0.0278686	0.440881	0.828586
genus.Actinomyces.id.423	Candy	-0.0644453	0.0744658	0.392524
genus.Adlercreutzia.id.812	Candy	-0.0499499	0.166985	0.580662
genus.Akkermansia.id.4037	Candy	-0.00229577	0.949387	0.992685
genus.Aliihoeflea.id.2512	Candy	-0.0308287	0.393879	0.797667
genus.Alistipes.id.968	Candy	0.0819178	0.02328	0.196673
genus.Allisonella.id.2174	Candy	0.0217166	0.548156	0.875666
genus.Alloprevotella.id.961	Candy	-0.0162313	0.653562	0.911747
genus.Anaerofilum.id.2053	Candy	-0.0138007	0.702756	0.927862
genus.Anaerostipes.id.1991	Candy	0.0443433	0.219943	0.649874
genus.Anaerotruncus.id.2054	Candy	0.0473517	0.1902	0.614332
genus.Atopobium.id.814	Candy	-0.00949911	0.792818	0.95617
genus.Bacteroides.id.918	Candy	0.0396955	0.272206	0.709063
genus.Barnesiella.id.944	Candy	0.03933	0.276649	0.712111
genus.Bifidobacterium.id.436	Candy	-0.0321181	0.37439	0.784663
genus.Bilophila.id.3170	Candy	0.0777116	0.0314014	0.234035
genus.Blastomonas.id.2845	Candy	-0.0272797	0.450601	0.834683
genus.Blautia.id.1992	Candy	0.0024035	0.947015	0.991449
genus.Brachybacterium.id.535	Candy	-0.0193641	0.592331	0.891521
genus.Bradyrhizobium.id.2448	Candy	0.0445873	0.217413	0.646634
genus.Brevibacterium.id.522	Candy	-0.0219728	0.543444	0.873745
genus.Brevundimonas.id.2390	Candy	-0.0761204	0.035052	0.2498
genus.Brochothrix.id.1738	Candy	-0.00577369	0.873163	0.977777
genus.Brucella.id.2457	Candy	-0.0258775	0.474225	0.847838
genus.Butyricicoccus.id.2055	Candy	0.011992	0.740202	0.940991
genus.Butyricimonas.id.945	Candy	0.0149838	0.678641	0.918545
genus.CandidatusSoleaferrea.id.11350	Candy	0.0227406	0.529448	0.869707
genus.CandidatusStoquefichus.id.11379	Candy	-0.00271927	0.940066	0.989113
genus.Catabacter.id.11282	Candy	0.0369544	0.306723	0.736089
genus.Catenibacterium.id.2153	Candy	-0.0677204	0.0608484	0.351299
genus.Cetobacterium.id.2209	Candy	-0.0256562	0.478014	0.849458
genus.Christensenella.id.1867	Candy	-0.0104829	0.771927	0.952297
genus.ChristensenellaceaeR.7group.id.11283	Candy	0.00994372	0.783357	0.954427
genus.Chryseobacterium.id.1126	Candy	-0.0135221	0.708481	0.931211
genus.Cloacibacillus.id.3908	Candy	-0.0240235	0.506476	0.859856
genus.Clostridiumsensustricto1.id.1873	Candy	0.0165779	0.646663	0.908958
genus.Collinsella.id.815	Candy	0.00485859	0.893135	0.980271
genus.Comamonas.id.2925	Candy	-0.0844017	0.0193952	0.173815
genus.Coprobacillus.id.2154	Candy	-0.00346906	0.923585	0.986769
genus.Coprococcus1.id.11301	Candy	-0.012721	0.725029	0.936365
genus.Coprococcus2.id.11302	Candy	-0.0395847	0.273548	0.711245
genus.Coprococcus3.id.11303	Candy	0.0274511	0.44776	0.832254
genus.Corynebacterium.id.449	Candy	0.0232369	0.520498	0.865737
genus.Corynebacterium1.id.11143	Candy	-0.0252665	0.484727	0.851472
genus.DefluviitaleaceaeUCG.011.id.11287	Candy	0.00109398	0.975869	0.998345
genus.Delftia.id.2927	Candy	-0.0421755	0.243349	0.676398
genus.Desulfovibrio.id.3173	Candy	-0.0033953	0.925205	0.98722
genus.Dialister.id.2183	Candy	0.0560425	0.120957	0.503475
genus.Dielma.id.11380	Candy	0.0638808	0.0770468	0.399325
genus.Dorea.id.1997	Candy	-0.0121272	0.737381	0.940035
genus.Eggerthella.id.819	Candy	0.0189168	0.600912	0.894847
genus.Eisenbergiella.id.11304	Candy	0.0527488	0.144428	0.548451
genus.Enhydrobacter.id.3713	Candy	-0.0426749	0.237809	0.669887
genus.Enterococcus.id.1831	Candy	-0.000199633	0.995596	0.999369
genus.Enterorhabdus.id.820	Candy	-0.0258517	0.474665	0.847838
genus.Erysipelatoclostridium.id.11381	Candy	-0.0124596	0.730457	0.938372
genus.ErysipelotrichaceaeUCG.003.id.11384	Candy	-0.00417914	0.908008	0.98266
genus.Escherichia.Shigella.id.3504	Candy	0.00395707	0.912876	0.983897
genus.Eubacterium.id.1932	Candy	0.0403266	0.264651	0.702645
genus.Ezakiella.id.11289	Candy	0.0439103	0.224485	0.6545
genus.Faecalibacterium.id.2057	Candy	-0.0119065	0.741988	0.94214
genus.Faecalitalea.id.11392	Candy	-0.0192155	0.595177	0.893104
genus.FamilyXIIIAD3011group.id.11293	Candy	-0.0171447	0.635443	0.90548
genus.FamilyXIIIUCG.001.id.11294	Candy	0.047825	0.185802	0.608755
genus.Flavobacterium.id.1142	Candy	0.00468807	0.896864	0.980433
genus.Flavonifractor.id.2059	Candy	-2.07173e-05	0.999543	0.999853
genus.Fusicatenibacter.id.11305	Candy	0.0475582	0.188272	0.612117
genus.Fusobacterium.id.2210	Candy	-0.0278174	0.441722	0.828871
genus.Gemella.id.1733	Candy	0.0108186	0.764835	0.94953
genus.Gordonibacter.id.821	Candy	-0.032805	0.364254	0.776191
genus.Granulicatella.id.1821	Candy	-0.0347373	0.336672	0.756233
genus.Haemophilus.id.3698	Candy	-0.0646054	0.0737469	0.390417
genus.Halomonas.id.3616	Candy	-0.0112838	0.755038	0.94636
genus.Herbaspirillum.id.2972	Candy	-0.00893117	0.804948	0.960095
genus.Holdemanella.id.11393	Candy	0.023384	0.517861	0.86497
genus.Holdemania.id.2157	Candy	-0.0187334	0.604446	0.895799
genus.Howardella.id.2000	Candy	-0.0220203	0.542572	0.873466
genus.Hungatella.id.11306	Candy	0.0114598	0.751344	0.944924
genus.Hydrobacter.id.14314	Candy	0.00791812	0.8267	0.965051
genus.Idiomarina.id.3387	Candy	-0.0472624	0.191038	0.615338
genus.Intestinibacter.id.11345	Candy	0.0164725	0.648758	0.910246
genus.Intestinimonas.id.2062	Candy	-0.00644997	0.858455	0.973076
genus.Lachnoclostridium.id.11308	Candy	-0.00348865	0.923155	0.986769
genus.Lachnospira.id.2004	Candy	-0.0266266	0.461521	0.839897
genus.LachnospiraceaeFCS020group.id.11314	Candy	0.0132202	0.714702	0.933436
genus.LachnospiraceaeND3007group.id.11317	Candy	0.0276112	0.445115	0.830241
genus.LachnospiraceaeNK4A136group.id.11319	Candy	-0.0379968	0.29327	0.726201
genus.LachnospiraceaeUCG.001.id.11321	Candy	-0.0103183	0.775411	0.952654
genus.LachnospiraceaeUCG.003.id.11323	Candy	-0.0449596	0.213594	0.642826
genus.LachnospiraceaeUCG.004.id.11324	Candy	-0.0102145	0.777611	0.953215
genus.LachnospiraceaeUCG.010.id.11330	Candy	0.0675442	0.0615247	0.353339
genus.Lactobacillus.id.1837	Candy	0.0350005	0.333021	0.754881
genus.Lelliottia.id.14638	Candy	0.0172791	0.632796	0.904945
genus.Marvinbryantia.id.2005	Candy	-0.0224263	0.535155	0.871548
genus.Massilia.id.2975	Candy	0.00729461	0.840155	0.967383
genus.Megamonas.id.2184	Candy	0.00277813	0.938771	0.989053
genus.Megasphaera.id.2185	Candy	0.0497541	0.168657	0.583539
genus.Methanobrevibacter.id.123	Candy	0.00764517	0.832584	0.965954
genus.Methylobacterium.id.2497	Candy	-0.0563585	0.118871	0.497477
genus.Mitsuokella.id.2186	Candy	-0.00275411	0.9393	0.989113
genus.Mogibacterium.id.1960	Candy	0.00230027	0.949287	0.992685
genus.Neisseria.id.3032	Candy	-0.0616965	0.0877274	0.42724
genus.Nocardiopsis.id.777	Candy	-0.0171385	0.635566	0.90548
genus.Odoribacter.id.952	Candy	0.0666228	0.0651625	0.364941
genus.Olsenella.id.822	Candy	-0.0326596	0.366385	0.778458
genus.Oscillibacter.id.2063	Candy	0.0214982	0.552188	0.876389
genus.Oscillospira.id.2064	Candy	0.012692	0.725632	0.936365
genus.Oxalobacter.id.2978	Candy	0.0549572	0.128337	0.517354
genus.Paeniclostridium.id.14378	Candy	0.0353941	0.327609	0.75241
genus.Parabacteroides.id.954	Candy	0.0708772	0.0497398	0.312392
genus.Paraprevotella.id.962	Candy	-0.0155918	0.666372	0.914895
genus.Parasutterella.id.2892	Candy	0.0308779	0.393124	0.797462
genus.Parvimonas.id.1945	Candy	-0.0270866	0.453814	0.83667
genus.Pelagibacterium.id.2484	Candy	-0.0216398	0.549573	0.876389
genus.Pelomonas.id.2945	Candy	0.0143983	0.690536	0.921886
genus.Peptococcus.id.2037	Candy	-0.0237686	0.510998	0.862178
genus.Peptoniphilus.id.1946	Candy	0.0152587	0.673083	0.917093
genus.Phascolarctobacterium.id.2168	Candy	0.0495529	0.170387	0.58632
genus.Phreatobacter.id.11439	Candy	-0.0195844	0.588127	0.891055
genus.Porphyromonas.id.956	Candy	0.0231747	0.521616	0.865916
genus.Prauserella.id.754	Candy	-4.76312e-05	0.998949	0.999853
genus.Prevotella.id.963	Candy	0.0525025	0.146314	0.551684
genus.Prevotella2.id.11180	Candy	-0.0122677	0.734452	0.939769
genus.Prevotella6.id.11181	Candy	0.00377575	0.916853	0.984782
genus.Prevotella7.id.11182	Candy	-0.0208627	0.564003	0.881257
genus.Prevotella9.id.11183	Candy	-0.0258548	0.474613	0.847838
genus.PrevotellaceaeNK3B31group.id.11185	Candy	-0.0582519	0.10696	0.469021
genus.PrevotellaceaeUCG.001.id.11186	Candy	-0.00892161	0.805153	0.960095
genus.Pseudobutyrivibrio.id.2010	Candy	0.0246032	0.496269	0.856245
genus.Pseudomonas.id.3723	Candy	-0.0192259	0.594978	0.893104
genus.Psychrobacter.id.3716	Candy	-0.00657808	0.855674	0.972435
genus.Pyramidobacter.id.3912	Candy	-0.00697461	0.847078	0.970632
genus.Ralstonia.id.2909	Candy	0.0307926	0.394433	0.797667
genus.Rheinheimera.id.3426	Candy	-0.0354505	0.32684	0.752087
genus.RikenellaceaeRC9gutgroup.id.11191	Candy	0.0116333	0.747706	0.943773
genus.Romboutsia.id.11347	Candy	0.0178364	0.621866	0.901221
genus.Roseburia.id.2012	Candy	-0.0139361	0.69998	0.926154
genus.Rothia.id.646	Candy	-0.00816513	0.821383	0.963396
genus.Ruminiclostridium5.id.11355	Candy	0.0223353	0.536813	0.871548
genus.Ruminiclostridium6.id.11356	Candy	-0.00568721	0.875048	0.977777
genus.Ruminiclostridium9.id.11357	Candy	0.0129531	0.720221	0.935296
genus.RuminococcaceaeNK4A214group.id.11358	Candy	0.0501673	0.165143	0.579016
genus.RuminococcaceaeUCG.002.id.11360	Candy	0.0189101	0.601042	0.894847
genus.RuminococcaceaeUCG.003.id.11361	Candy	-0.000875619	0.980685	0.998594
genus.RuminococcaceaeUCG.004.id.11362	Candy	0.00805179	0.823822	0.964445
genus.RuminococcaceaeUCG.005.id.11363	Candy	0.00498824	0.890301	0.979428
genus.RuminococcaceaeUCG.009.id.11366	Candy	0.0210847	0.55986	0.878948
genus.RuminococcaceaeUCG.010.id.11367	Candy	-0.00597319	0.86882	0.976293
genus.RuminococcaceaeUCG.013.id.11370	Candy	-0.0722724	0.0454011	0.29363
genus.RuminococcaceaeUCG.014.id.11371	Candy	-0.044247	0.220948	0.65141
genus.Ruminococcus1.id.11373	Candy	-0.00332646	0.926718	0.987428
genus.Ruminococcus2.id.11374	Candy	-0.0140966	0.696696	0.924207
genus.Saccharopolyspora.id.757	Candy	-0.0176344	0.625817	0.902673
genus.Sellimonas.id.14369	Candy	-0.0230448	0.523954	0.866541
genus.Senegalimassilia.id.11160	Candy	-0.0265766	0.462363	0.839897
genus.Simplicispira.id.2957	Candy	0.0163147	0.651899	0.910757
genus.Slackia.id.825	Candy	-0.0294256	0.415769	0.810375
genus.Solobacterium.id.2161	Candy	-0.0214811	0.552505	0.876389
genus.Sphingomonas.id.2852	Candy	-0.0613295	0.0896335	0.432032
genus.Staphylococcus.id.1780	Candy	0.053886	0.135959	0.5307
genus.Stenotrophomonas.id.3818	Candy	0.00888636	0.805907	0.960501
genus.Streptococcus.id.1853	Candy	-0.0438523	0.225098	0.655091
genus.Subdoligranulum.id.2070	Candy	-0.0354576	0.326742	0.752087
genus.Sutterella.id.2896	Candy	0.0109822	0.761386	0.948209
genus.Terrisporobacter.id.11348	Candy	-0.00886009	0.80647	0.960501
genus.Turicibacter.id.2162	Candy	0.00288191	0.936489	0.988841
genus.Tyzzerella.id.11334	Candy	0.0214135	0.553755	0.876652
genus.Tyzzerella3.id.11335	Candy	0.0338178	0.349626	0.765664
genus.Tyzzerella4.id.11336	Candy	-0.0440461	0.223053	0.652926
genus.unknowngenus.id.1000000005	Candy	-0.0689639	0.0562496	0.333935
genus.unknowngenus.id.1000000017	Candy	-0.0192299	0.594901	0.893104
genus.unknowngenus.id.1000001215	Candy	0.0195907	0.588008	0.891055
genus.unknowngenus.id.1000003999	Candy	0.025566	0.479563	0.850817
genus.unknowngenus.id.1000005472	Candy	-0.00201753	0.955514	0.994246
genus.unknowngenus.id.1000005479	Candy	0.0237323	0.511643	0.862382
genus.unknowngenus.id.1000010972	Candy	-0.0278188	0.4417	0.828871
genus.unknowngenus.id.1000013899	Candy	-0.0339197	0.348175	0.765002
genus.unknowngenus.id.1000043796	Candy	0.00305878	0.9326	0.988664
genus.unknowngenus.id.1252	Candy	-0.0338771	0.348781	0.765602
genus.unknowngenus.id.1868	Candy	0.0516769	0.152774	0.560504
genus.unknowngenus.id.2001	Candy	0.0817609	0.0235466	0.197906
genus.unknowngenus.id.2041	Candy	0.0062009	0.863867	0.974627
genus.unknowngenus.id.2071	Candy	-0.00524702	0.884648	0.978468
genus.unknowngenus.id.2393	Candy	0.0542639	0.133231	0.526028
genus.unknowngenus.id.826	Candy	0.00694224	0.847779	0.970697
genus.unknowngenus.id.964	Candy	0.0226182	0.531666	0.870633
genus.Veillonella.id.2198	Candy	-0.0124133	0.731421	0.938692
genus.Vibrionimonas.id.13914	Candy	0.0657425	0.0688014	0.377846
genus.Weissella.id.1843	Candy	0.00610006	0.866059	0.975279
genus.Clostridiuminnocuumgroup.id.14397	Ice cream	-0.00367635	0.915271	0.984595
genus.Eubacteriumbrachygroup.id.11296	Ice cream	-0.015175	0.660529	0.914225
genus.Eubacteriumcoprostanoligenesgroup.id.11375	Ice cream	-0.0214779	0.534183	0.871294
genus.Eubacteriumeligensgroup.id.14372	Ice cream	0.0226844	0.511463	0.862382
genus.Eubacteriumfissicatenagroup.id.14373	Ice cream	0.00896748	0.795234	0.957577
genus.Eubacteriumhalliigroup.id.11338	Ice cream	0.0291322	0.399087	0.800748
genus.Eubacteriumnodatumgroup.id.11297	Ice cream	0.031787	0.357502	0.771552
genus.Eubacteriumrectalegroup.id.14374	Ice cream	0.0237375	0.492051	0.855851
genus.Eubacteriumruminantiumgroup.id.11340	Ice cream	0.0303101	0.380289	0.78946
genus.Eubacteriumventriosumgroup.id.11341	Ice cream	0.0124471	0.718676	0.93453
genus.Eubacteriumxylanophilumgroup.id.14375	Ice cream	0.0356351	0.302263	0.732514
genus.Ruminococcusgauvreauiigroup.id.11342	Ice cream	0.00452468	0.89582	0.980433
genus.Ruminococcusgnavusgroup.id.14376	Ice cream	-0.0792601	0.0215977	0.187891
genus.Ruminococcustorquesgroup.id.14377	Ice cream	-0.0777613	0.0242091	0.200647
genus.Abiotrophia.id.1803	Ice cream	-0.042018	0.223787	0.653334
genus.Acidaminococcus.id.2167	Ice cream	-0.0399614	0.247301	0.681065
genus.Acinetobacter.id.3711	Ice cream	-0.00651039	0.850555	0.971386
genus.Actinomyces.id.423	Ice cream	-0.0742792	0.0313515	0.234035
genus.Adlercreutzia.id.812	Ice cream	0.00453679	0.895543	0.980433
genus.Akkermansia.id.4037	Ice cream	-0.0576463	0.0949886	0.444455
genus.Aliihoeflea.id.2512	Ice cream	-0.0371559	0.282084	0.717225
genus.Alistipes.id.968	Ice cream	0.0271243	0.432389	0.821173
genus.Allisonella.id.2174	Ice cream	0.0487122	0.158378	0.567758
genus.Alloprevotella.id.961	Ice cream	0.0125554	0.716335	0.933617
genus.Anaerofilum.id.2053	Ice cream	-0.0317525	0.358024	0.772396
genus.Anaerostipes.id.1991	Ice cream	0.0259088	0.453305	0.836596
genus.Anaerotruncus.id.2054	Ice cream	-0.0104394	0.762561	0.948771
genus.Atopobium.id.814	Ice cream	-0.0396468	0.251045	0.68619
genus.Bacteroides.id.918	Ice cream	0.0516997	0.134349	0.52757
genus.Barnesiella.id.944	Ice cream	0.000228792	0.994717	0.999352
genus.Bifidobacterium.id.436	Ice cream	0.0499391	0.148144	0.55501
genus.Bilophila.id.3170	Ice cream	-0.0144039	0.676777	0.917887
genus.Blastomonas.id.2845	Ice cream	-0.0807909	0.0191866	0.172653
genus.Blautia.id.1992	Ice cream	-0.04317	0.211335	0.640222
genus.Brachybacterium.id.535	Ice cream	-0.0109784	0.750697	0.94477
genus.Bradyrhizobium.id.2448	Ice cream	0.0742524	0.0314127	0.234035
genus.Brevibacterium.id.522	Ice cream	-0.0114646	0.740046	0.940991
genus.Brevundimonas.id.2390	Ice cream	-0.0433309	0.209636	0.638985
genus.Brochothrix.id.1738	Ice cream	-0.000291839	0.993261	0.999352
genus.Brucella.id.2457	Ice cream	0.0048443	0.888507	0.978966
genus.Butyricicoccus.id.2055	Ice cream	0.0377068	0.275005	0.711445
genus.Butyricimonas.id.945	Ice cream	0.00408754	0.905836	0.982189
genus.CandidatusSoleaferrea.id.11350	Ice cream	-0.0330788	0.33829	0.757066
genus.CandidatusStoquefichus.id.11379	Ice cream	0.00436965	0.899371	0.980783
genus.Catabacter.id.11282	Ice cream	0.035414	0.305275	0.7349
genus.Catenibacterium.id.2153	Ice cream	0.0416618	0.22774	0.659437
genus.Cetobacterium.id.2209	Ice cream	-0.010928	0.751804	0.944977
genus.Christensenella.id.1867	Ice cream	-0.0104259	0.762858	0.948809
genus.ChristensenellaceaeR.7group.id.11283	Ice cream	-0.025767	0.455782	0.836809
genus.Chryseobacterium.id.1126	Ice cream	-0.0289628	0.401836	0.801594
genus.Cloacibacillus.id.3908	Ice cream	-0.0255302	0.459936	0.839037
genus.Clostridiumsensustricto1.id.1873	Ice cream	-0.0601166	0.0816265	0.410518
genus.Collinsella.id.815	Ice cream	0.020562	0.551763	0.876389
genus.Comamonas.id.2925	Ice cream	-0.00163505	0.96226	0.995996
genus.Coprobacillus.id.2154	Ice cream	-0.00827273	0.810785	0.962147
genus.Coprococcus1.id.11301	Ice cream	-0.00974393	0.77795	0.953264
genus.Coprococcus2.id.11302	Ice cream	0.00642923	0.852397	0.971629
genus.Coprococcus3.id.11303	Ice cream	0.0439958	0.202722	0.63116
genus.Corynebacterium.id.449	Ice cream	-0.0316777	0.359158	0.772396
genus.Corynebacterium1.id.11143	Ice cream	-0.02907	0.400094	0.800748
genus.DefluviitaleaceaeUCG.011.id.11287	Ice cream	0.0333646	0.33413	0.755493
genus.Delftia.id.2927	Ice cream	-0.0384146	0.26609	0.703
genus.Desulfovibrio.id.3173	Ice cream	-0.0284598	0.410063	0.807129
genus.Dialister.id.2183	Ice cream	0.0319964	0.354342	0.769568
genus.Dielma.id.11380	Ice cream	0.0135381	0.695202	0.924055
genus.Dorea.id.1997	Ice cream	-0.0031725	0.926848	0.987428
genus.Eggerthella.id.819	Ice cream	-0.109074	0.00154542	0.028358
genus.Eisenbergiella.id.11304	Ice cream	-0.0654705	0.0578643	0.340022
genus.Enhydrobacter.id.3713	Ice cream	-0.018543	0.591494	0.891084
genus.Enterococcus.id.1831	Ice cream	0.0271716	0.431586	0.820343
genus.Enterorhabdus.id.820	Ice cream	0.0617432	0.0736905	0.390319
genus.Erysipelatoclostridium.id.11381	Ice cream	-0.0211464	0.540514	0.873238
genus.ErysipelotrichaceaeUCG.003.id.11384	Ice cream	-0.0108437	0.753657	0.945766
genus.Escherichia.Shigella.id.3504	Ice cream	-0.0195002	0.572495	0.885956
genus.Eubacterium.id.1932	Ice cream	-0.00419494	0.903374	0.981635
genus.Ezakiella.id.11289	Ice cream	-0.0314131	0.363189	0.775306
genus.Faecalibacterium.id.2057	Ice cream	0.0628899	0.0684837	0.376923
genus.Faecalitalea.id.11392	Ice cream	-0.0400302	0.246488	0.680278
genus.FamilyXIIIAD3011group.id.11293	Ice cream	-0.0231712	0.502441	0.858783
genus.FamilyXIIIUCG.001.id.11294	Ice cream	-0.00193548	0.955332	0.994206
genus.Flavobacterium.id.1142	Ice cream	0.0222504	0.519577	0.865318
genus.Flavonifractor.id.2059	Ice cream	-0.0230117	0.505386	0.859493
genus.Fusicatenibacter.id.11305	Ice cream	0.0593964	0.0853551	0.420683
genus.Fusobacterium.id.2210	Ice cream	-0.0449351	0.193238	0.618047
genus.Gemella.id.1733	Ice cream	0.0385246	0.264722	0.702645
genus.Gordonibacter.id.821	Ice cream	0.00107723	0.97513	0.998129
genus.Granulicatella.id.1821	Ice cream	-0.044102	0.201632	0.629506
genus.Haemophilus.id.3698	Ice cream	0.0152636	0.658672	0.913553
genus.Halomonas.id.3616	Ice cream	-0.00627951	0.855796	0.972435
genus.Herbaspirillum.id.2972	Ice cream	0.00707653	0.837733	0.966456
genus.Holdemanella.id.11393	Ice cream	0.0154638	0.654483	0.912044
genus.Holdemania.id.2157	Ice cream	-0.0271605	0.431775	0.820404
genus.Howardella.id.2000	Ice cream	0.0543974	0.115163	0.488503
genus.Hungatella.id.11306	Ice cream	-0.0577759	0.0942466	0.443673
genus.Hydrobacter.id.14314	Ice cream	-0.0353819	0.305713	0.735145
genus.Idiomarina.id.3387	Ice cream	-0.0113522	0.742504	0.94214
genus.Intestinibacter.id.11345	Ice cream	-0.0708329	0.0401255	0.272206
genus.Intestinimonas.id.2062	Ice cream	-0.0238091	0.490745	0.85518
genus.Lachnoclostridium.id.11308	Ice cream	-0.0119736	0.72895	0.937171
genus.Lachnospira.id.2004	Ice cream	-0.00624715	0.856531	0.972435
genus.LachnospiraceaeFCS020group.id.11314	Ice cream	-0.0356007	0.30273	0.732514
genus.LachnospiraceaeND3007group.id.11317	Ice cream	0.0243674	0.480631	0.850817
genus.LachnospiraceaeNK4A136group.id.11319	Ice cream	-0.00842891	0.807282	0.960902
genus.LachnospiraceaeUCG.001.id.11321	Ice cream	-0.0360831	0.296222	0.72863
genus.LachnospiraceaeUCG.003.id.11323	Ice cream	0.000894493	0.979348	0.998491
genus.LachnospiraceaeUCG.004.id.11324	Ice cream	0.0120011	0.728352	0.93686
genus.LachnospiraceaeUCG.010.id.11330	Ice cream	0.0607067	0.078671	0.403439
genus.Lactobacillus.id.1837	Ice cream	-0.0770522	0.0255372	0.207717
genus.Lelliottia.id.14638	Ice cream	0.0653547	0.0583095	0.34168
genus.Marvinbryantia.id.2005	Ice cream	0.0287804	0.404808	0.803614
genus.Massilia.id.2975	Ice cream	0.0136234	0.69338	0.92326
genus.Megamonas.id.2184	Ice cream	0.0270115	0.434307	0.822752
genus.Megasphaera.id.2185	Ice cream	0.00260014	0.940018	0.989113
genus.Methanobrevibacter.id.123	Ice cream	-0.0211092	0.541227	0.873466
genus.Methylobacterium.id.2497	Ice cream	-0.0400544	0.246202	0.680062
genus.Mitsuokella.id.2186	Ice cream	0.0138012	0.689583	0.921348
genus.Mogibacterium.id.1960	Ice cream	-0.0094489	0.784505	0.955064
genus.Neisseria.id.3032	Ice cream	-0.0202867	0.557104	0.878172
genus.Nocardiopsis.id.777	Ice cream	-0.0356741	0.301733	0.732514
genus.Odoribacter.id.952	Ice cream	0.0890873	0.00978637	0.111359
genus.Olsenella.id.822	Ice cream	-0.0212143	0.539214	0.872754
genus.Oscillibacter.id.2063	Ice cream	-0.0246438	0.475667	0.848223
genus.Oscillospira.id.2064	Ice cream	-0.00832582	0.809594	0.962038
genus.Oxalobacter.id.2978	Ice cream	-0.023373	0.498725	0.856787
genus.Paeniclostridium.id.14378	Ice cream	0.00990447	0.774389	0.952654
genus.Parabacteroides.id.954	Ice cream	0.0663045	0.0547392	0.329222
genus.Paraprevotella.id.962	Ice cream	-0.0221211	0.522007	0.865916
genus.Parasutterella.id.2892	Ice cream	0.0697379	0.0433162	0.284867
genus.Parvimonas.id.1945	Ice cream	-0.0136798	0.692175	0.922892
genus.Pelagibacterium.id.2484	Ice cream	-0.0478059	0.166275	0.579575
genus.Pelomonas.id.2945	Ice cream	0.00478676	0.889823	0.979317
genus.Peptococcus.id.2037	Ice cream	-0.0195021	0.572456	0.885956
genus.Peptoniphilus.id.1946	Ice cream	0.014607	0.672482	0.917093
genus.Phascolarctobacterium.id.2168	Ice cream	0.0159219	0.644941	0.908387
genus.Phreatobacter.id.11439	Ice cream	-0.0216429	0.531047	0.870633
genus.Porphyromonas.id.956	Ice cream	-0.0266884	0.439824	0.827678
genus.Prauserella.id.754	Ice cream	0.0157393	0.648736	0.910246
genus.Prevotella.id.963	Ice cream	-0.00373109	0.914014	0.984092
genus.Prevotella2.id.11180	Ice cream	0.0292624	0.396983	0.799185
genus.Prevotella6.id.11181	Ice cream	0.0156818	0.649934	0.910569
genus.Prevotella7.id.11182	Ice cream	0.000915129	0.978872	0.998491
genus.Prevotella9.id.11183	Ice cream	0.0185556	0.591242	0.891084
genus.PrevotellaceaeNK3B31group.id.11185	Ice cream	0.0221159	0.522106	0.865916
genus.PrevotellaceaeUCG.001.id.11186	Ice cream	-0.0123471	0.720841	0.935527
genus.Pseudobutyrivibrio.id.2010	Ice cream	-0.00391158	0.909872	0.982966
genus.Pseudomonas.id.3723	Ice cream	0.0300267	0.384761	0.791999
genus.Psychrobacter.id.3716	Ice cream	0.00484143	0.888573	0.978966
genus.Pyramidobacter.id.3912	Ice cream	-0.0424743	0.218793	0.648275
genus.Ralstonia.id.2909	Ice cream	0.0579905	0.0930282	0.439943
genus.Rheinheimera.id.3426	Ice cream	0.000691236	0.98404	0.999123
genus.RikenellaceaeRC9gutgroup.id.11191	Ice cream	0.0216012	0.531838	0.870633
genus.Romboutsia.id.11347	Ice cream	-0.04426	0.20002	0.628279
genus.Roseburia.id.2012	Ice cream	0.0138397	0.688764	0.921238
genus.Rothia.id.646	Ice cream	-0.0267745	0.43835	0.826088
genus.Ruminiclostridium5.id.11355	Ice cream	-0.0354945	0.304175	0.734544
genus.Ruminiclostridium6.id.11356	Ice cream	0.0738272	0.0323992	0.238139
genus.Ruminiclostridium9.id.11357	Ice cream	0.0213417	0.53678	0.871548
genus.RuminococcaceaeNK4A214group.id.11358	Ice cream	-0.00124673	0.971219	0.997646
genus.RuminococcaceaeUCG.002.id.11360	Ice cream	-0.00116783	0.973039	0.997646
genus.RuminococcaceaeUCG.003.id.11361	Ice cream	0.0229954	0.505688	0.859493
genus.RuminococcaceaeUCG.004.id.11362	Ice cream	-0.000749313	0.982699	0.999123
genus.RuminococcaceaeUCG.005.id.11363	Ice cream	-0.0198604	0.56542	0.88178
genus.RuminococcaceaeUCG.009.id.11366	Ice cream	-0.0034599	0.920242	0.986253
genus.RuminococcaceaeUCG.010.id.11367	Ice cream	0.0195824	0.570878	0.885196
genus.RuminococcaceaeUCG.013.id.11370	Ice cream	0.0275905	0.424517	0.816068
genus.RuminococcaceaeUCG.014.id.11371	Ice cream	0.00436515	0.899474	0.980783
genus.Ruminococcus1.id.11373	Ice cream	0.0472247	0.171492	0.587767
genus.Ruminococcus2.id.11374	Ice cream	-0.0115378	0.738447	0.940349
genus.Saccharopolyspora.id.757	Ice cream	-0.00823195	0.8117	0.962267
genus.Sellimonas.id.14369	Ice cream	-0.033469	0.33262	0.754679
genus.Senegalimassilia.id.11160	Ice cream	0.0207756	0.547639	0.875581
genus.Simplicispira.id.2957	Ice cream	0.0220129	0.524046	0.866585
genus.Slackia.id.825	Ice cream	0.01964	0.569745	0.884935
genus.Solobacterium.id.2161	Ice cream	-0.00993555	0.7737	0.95249
genus.Sphingomonas.id.2852	Ice cream	-0.0219643	0.524962	0.86685
genus.Staphylococcus.id.1780	Ice cream	-0.0227789	0.509704	0.861591
genus.Stenotrophomonas.id.3818	Ice cream	0.021528	0.533229	0.871084
genus.Streptococcus.id.1853	Ice cream	-0.0396407	0.251118	0.686246
genus.Subdoligranulum.id.2070	Ice cream	-0.0206895	0.549299	0.876207
genus.Sutterella.id.2896	Ice cream	0.00417458	0.903841	0.982003
genus.Terrisporobacter.id.11348	Ice cream	-0.100183	0.00365427	0.054052
genus.Turicibacter.id.2162	Ice cream	-0.0898006	0.00921275	0.107301
genus.Tyzzerella.id.11334	Ice cream	-0.00422509	0.902683	0.981524
genus.Tyzzerella3.id.11335	Ice cream	-0.031362	0.36397	0.775999
genus.Tyzzerella4.id.11336	Ice cream	-0.0571696	0.0977585	0.449874
genus.unknowngenus.id.1000000005	Ice cream	-0.0241141	0.485206	0.851472
genus.unknowngenus.id.1000000017	Ice cream	0.0205255	0.55247	0.876389
genus.unknowngenus.id.1000001215	Ice cream	0.0430617	0.212483	0.641375
genus.unknowngenus.id.1000003999	Ice cream	0.00145105	0.966504	0.99668
genus.unknowngenus.id.1000005472	Ice cream	0.00429096	0.901173	0.98135
genus.unknowngenus.id.1000005479	Ice cream	0.0382823	0.267741	0.705035
genus.unknowngenus.id.1000010972	Ice cream	-0.0259374	0.452807	0.836378
genus.unknowngenus.id.1000013899	Ice cream	0.0352794	0.307118	0.736242
genus.unknowngenus.id.1000043796	Ice cream	0.0221713	0.521063	0.865855
genus.unknowngenus.id.1252	Ice cream	0.0250525	0.468377	0.843992
genus.unknowngenus.id.1868	Ice cream	0.0110195	0.749796	0.944458
genus.unknowngenus.id.2001	Ice cream	0.0327379	0.343294	0.761617
genus.unknowngenus.id.2041	Ice cream	-0.0240793	0.485836	0.851479
genus.unknowngenus.id.2071	Ice cream	0.0163621	0.635824	0.90548
genus.unknowngenus.id.2393	Ice cream	0.0299581	0.38585	0.792354
genus.unknowngenus.id.826	Ice cream	-0.0280028	0.417625	0.811379
genus.unknowngenus.id.964	Ice cream	-0.0163249	0.636594	0.90548
genus.Veillonella.id.2198	Ice cream	0.00547555	0.874093	0.977777
genus.Vibrionimonas.id.13914	Ice cream	0.0441382	0.201262	0.629453
genus.Weissella.id.1843	Ice cream	-0.0303629	0.379459	0.789111
genus.Clostridiuminnocuumgroup.id.14397	Carbonated drinks	0.0235693	0.385289	0.792069
genus.Eubacteriumbrachygroup.id.11296	Carbonated drinks	0.0417116	0.124309	0.511064
genus.Eubacteriumcoprostanoligenesgroup.id.11375	Carbonated drinks	0.0737211	0.00654995	0.084333
genus.Eubacteriumeligensgroup.id.14372	Carbonated drinks	0.00835323	0.758341	0.947474
genus.Eubacteriumfissicatenagroup.id.14373	Carbonated drinks	0.0354227	0.191875	0.616406
genus.Eubacteriumhalliigroup.id.11338	Carbonated drinks	0.0680082	0.0121522	0.128831
genus.Eubacteriumnodatumgroup.id.11297	Carbonated drinks	0.00478387	0.860141	0.973731
genus.Eubacteriumrectalegroup.id.14374	Carbonated drinks	0.0846595	0.00178605	0.0316235
genus.Eubacteriumruminantiumgroup.id.11340	Carbonated drinks	-0.000293975	0.991361	0.999312
genus.Eubacteriumventriosumgroup.id.11341	Carbonated drinks	0.0193173	0.476752	0.848709
genus.Eubacteriumxylanophilumgroup.id.14375	Carbonated drinks	0.0477245	0.0786237	0.403439
genus.Ruminococcusgauvreauiigroup.id.11342	Carbonated drinks	0.0367211	0.176081	0.595561
genus.Ruminococcusgnavusgroup.id.14376	Carbonated drinks	-0.00715582	0.792121	0.956071
genus.Ruminococcustorquesgroup.id.14377	Carbonated drinks	0.0220811	0.416011	0.810375
genus.Abiotrophia.id.1803	Carbonated drinks	-0.000806694	0.976297	0.998345
genus.Acidaminococcus.id.2167	Carbonated drinks	0.0178942	0.509826	0.861591
genus.Acinetobacter.id.3711	Carbonated drinks	0.0325956	0.229813	0.661003
genus.Actinomyces.id.423	Carbonated drinks	0.0133509	0.622899	0.901511
genus.Adlercreutzia.id.812	Carbonated drinks	0.0142637	0.599327	0.894661
genus.Akkermansia.id.4037	Carbonated drinks	0.00583373	0.829875	0.965946
genus.Aliihoeflea.id.2512	Carbonated drinks	-0.0179198	0.50922	0.861358
genus.Alistipes.id.968	Carbonated drinks	0.0173848	0.52195	0.865916
genus.Allisonella.id.2174	Carbonated drinks	0.0309918	0.253568	0.689952
genus.Alloprevotella.id.961	Carbonated drinks	0.0786311	0.00372532	0.0548509
genus.Anaerofilum.id.2053	Carbonated drinks	0.0348842	0.198722	0.626526
genus.Anaerostipes.id.1991	Carbonated drinks	0.0485093	0.0738268	0.390417
genus.Anaerotruncus.id.2054	Carbonated drinks	0.0624563	0.0213038	0.186213
genus.Atopobium.id.814	Carbonated drinks	0.0128118	0.637008	0.90548
genus.Bacteroides.id.918	Carbonated drinks	-0.0692906	0.0106159	0.117835
genus.Barnesiella.id.944	Carbonated drinks	0.0611533	0.0241692	0.200443
genus.Bifidobacterium.id.436	Carbonated drinks	0.0348937	0.1986	0.626354
genus.Bilophila.id.3170	Carbonated drinks	-0.000243415	0.992847	0.999342
genus.Blastomonas.id.2845	Carbonated drinks	0.00330914	0.902995	0.981524
genus.Blautia.id.1992	Carbonated drinks	0.0452054	0.095754	0.446253
genus.Brachybacterium.id.535	Carbonated drinks	0.0245547	0.365729	0.778259
genus.Bradyrhizobium.id.2448	Carbonated drinks	0.0579932	0.0325386	0.238629
genus.Brevibacterium.id.522	Carbonated drinks	0.0214368	0.429748	0.819065
genus.Brevundimonas.id.2390	Carbonated drinks	0.0198007	0.465791	0.842049
genus.Brochothrix.id.1738	Carbonated drinks	0.0412506	0.128527	0.517422
genus.Brucella.id.2457	Carbonated drinks	0.0421256	0.120613	0.502842
genus.Butyricicoccus.id.2055	Carbonated drinks	0.0179696	0.508043	0.860734
genus.Butyricimonas.id.945	Carbonated drinks	-0.00615416	0.820685	0.963007
genus.CandidatusSoleaferrea.id.11350	Carbonated drinks	0.0804015	0.00301656	0.0477359
genus.CandidatusStoquefichus.id.11379	Carbonated drinks	-0.0310681	0.252402	0.688178
genus.Catabacter.id.11282	Carbonated drinks	0.0726552	0.0073736	0.0908372
genus.Catenibacterium.id.2153	Carbonated drinks	0.0567269	0.0365304	0.255806
genus.Cetobacterium.id.2209	Carbonated drinks	-0.00597722	0.825756	0.9648
genus.Christensenella.id.1867	Carbonated drinks	0.000736221	0.978368	0.998491
genus.ChristensenellaceaeR.7group.id.11283	Carbonated drinks	0.093047	0.000593786	0.0130058
genus.Chryseobacterium.id.1126	Carbonated drinks	0.0669995	0.0134957	0.137835
genus.Cloacibacillus.id.3908	Carbonated drinks	0.0175631	0.517689	0.864877
genus.Clostridiumsensustricto1.id.1873	Carbonated drinks	0.0309005	0.25497	0.691302
genus.Collinsella.id.815	Carbonated drinks	0.0422313	0.119684	0.499762
genus.Comamonas.id.2925	Carbonated drinks	-0.00953705	0.72539	0.936365
genus.Coprobacillus.id.2154	Carbonated drinks	-0.00199653	0.941382	0.989472
genus.Coprococcus1.id.11301	Carbonated drinks	0.0305202	0.260868	0.698365
genus.Coprococcus2.id.11302	Carbonated drinks	0.0582421	0.0317996	0.234987
genus.Coprococcus3.id.11303	Carbonated drinks	0.0467408	0.0849902	0.419673
genus.Corynebacterium.id.449	Carbonated drinks	0.0272406	0.31563	0.742678
genus.Corynebacterium1.id.11143	Carbonated drinks	0.0390429	0.150285	0.557888
genus.DefluviitaleaceaeUCG.011.id.11287	Carbonated drinks	0.019123	0.481199	0.850817
genus.Delftia.id.2927	Carbonated drinks	-0.003638	0.89341	0.98039
genus.Desulfovibrio.id.3173	Carbonated drinks	-0.000664573	0.980472	0.998509
genus.Dialister.id.2183	Carbonated drinks	0.0507291	0.0615404	0.353339
genus.Dielma.id.11380	Carbonated drinks	0.00647031	0.811642	0.962267
genus.Dorea.id.1997	Carbonated drinks	0.0786223	0.00372919	0.0548509
genus.Eggerthella.id.819	Carbonated drinks	-0.00779246	0.774108	0.952569
genus.Eisenbergiella.id.11304	Carbonated drinks	-0.0385105	0.15593	0.563938
genus.Enhydrobacter.id.3713	Carbonated drinks	0.0350973	0.195992	0.621371
genus.Enterococcus.id.1831	Carbonated drinks	-0.00884222	0.744673	0.942987
genus.Enterorhabdus.id.820	Carbonated drinks	0.0230559	0.395726	0.798758
genus.Erysipelatoclostridium.id.11381	Carbonated drinks	-0.00906984	0.738338	0.940302
genus.ErysipelotrichaceaeUCG.003.id.11384	Carbonated drinks	0.0432086	0.111352	0.479941
genus.Escherichia.Shigella.id.3504	Carbonated drinks	-0.0440758	0.104348	0.463429
genus.Eubacterium.id.1932	Carbonated drinks	0.00135682	0.960144	0.99555
genus.Ezakiella.id.11289	Carbonated drinks	0.0414249	0.126919	0.515369
genus.Faecalibacterium.id.2057	Carbonated drinks	0.0429032	0.113905	0.485825
genus.Faecalitalea.id.11392	Carbonated drinks	0.00809849	0.765491	0.949859
genus.FamilyXIIIAD3011group.id.11293	Carbonated drinks	0.0902573	0.00086522	0.0176817
genus.FamilyXIIIUCG.001.id.11294	Carbonated drinks	0.030971	0.253888	0.690285
genus.Flavobacterium.id.1142	Carbonated drinks	0.0176446	0.515749	0.863659
genus.Flavonifractor.id.2059	Carbonated drinks	-0.0289333	0.286489	0.721585
genus.Fusicatenibacter.id.11305	Carbonated drinks	0.0519931	0.0553348	0.331352
genus.Fusobacterium.id.2210	Carbonated drinks	-0.0138375	0.610282	0.897322
genus.Gemella.id.1733	Carbonated drinks	0.0171441	0.527729	0.868059
genus.Gordonibacter.id.821	Carbonated drinks	0.00140612	0.958697	0.99528
genus.Granulicatella.id.1821	Carbonated drinks	0.00598034	0.825667	0.9648
genus.Haemophilus.id.3698	Carbonated drinks	0.0266704	0.325871	0.751422
genus.Halomonas.id.3616	Carbonated drinks	0.0344013	0.205013	0.633035
genus.Herbaspirillum.id.2972	Carbonated drinks	0.0415119	0.126123	0.51453
genus.Holdemanella.id.11393	Carbonated drinks	0.0828907	0.00222681	0.0375524
genus.Holdemania.id.2157	Carbonated drinks	0.0227974	0.401046	0.801087
genus.Howardella.id.2000	Carbonated drinks	0.00791742	0.770586	0.951851
genus.Hungatella.id.11306	Carbonated drinks	0.0168672	0.534419	0.871294
genus.Hydrobacter.id.14314	Carbonated drinks	-0.000917586	0.97304	0.997646
genus.Idiomarina.id.3387	Carbonated drinks	0.0381332	0.160026	0.57013
genus.Intestinibacter.id.11345	Carbonated drinks	0.015746	0.561933	0.880435
genus.Intestinimonas.id.2062	Carbonated drinks	0.0293719	0.279243	0.714722
genus.Lachnoclostridium.id.11308	Carbonated drinks	0.0156351	0.564691	0.881257
genus.Lachnospira.id.2004	Carbonated drinks	0.0222151	0.413186	0.808399
genus.LachnospiraceaeFCS020group.id.11314	Carbonated drinks	0.00340728	0.900133	0.980876
genus.LachnospiraceaeND3007group.id.11317	Carbonated drinks	-0.00322804	0.905361	0.982189
genus.LachnospiraceaeNK4A136group.id.11319	Carbonated drinks	0.0719062	0.00800663	0.0968175
genus.LachnospiraceaeUCG.001.id.11321	Carbonated drinks	0.0152218	0.575027	0.887496
genus.LachnospiraceaeUCG.003.id.11323	Carbonated drinks	-0.00209677	0.938444	0.988867
genus.LachnospiraceaeUCG.004.id.11324	Carbonated drinks	-0.0224243	0.408801	0.8059
genus.LachnospiraceaeUCG.010.id.11330	Carbonated drinks	0.0208416	0.442669	0.829418
genus.Lactobacillus.id.1837	Carbonated drinks	0.0355739	0.189985	0.61394
genus.Lelliottia.id.14638	Carbonated drinks	0.0416854	0.124546	0.511125
genus.Marvinbryantia.id.2005	Carbonated drinks	0.0579805	0.032577	0.238776
genus.Massilia.id.2975	Carbonated drinks	0.014991	0.58084	0.889779
genus.Megamonas.id.2184	Carbonated drinks	0.0375172	0.166889	0.580662
genus.Megasphaera.id.2185	Carbonated drinks	0.0327465	0.227664	0.659437
genus.Methanobrevibacter.id.123	Carbonated drinks	0.0129662	0.632953	0.904945
genus.Methylobacterium.id.2497	Carbonated drinks	-0.0197105	0.467825	0.843888
genus.Mitsuokella.id.2186	Carbonated drinks	0.0152749	0.573694	0.886836
genus.Mogibacterium.id.1960	Carbonated drinks	-0.00108757	0.968048	0.996688
genus.Neisseria.id.3032	Carbonated drinks	-0.0221109	0.415382	0.810375
genus.Nocardiopsis.id.777	Carbonated drinks	0.0122548	0.651723	0.910691
genus.Odoribacter.id.952	Carbonated drinks	0.0460962	0.0893836	0.431919
genus.Olsenella.id.822	Carbonated drinks	-0.00213942	0.937195	0.988841
genus.Oscillibacter.id.2063	Carbonated drinks	0.036504	0.178652	0.599008
genus.Oscillospira.id.2064	Carbonated drinks	-0.0111919	0.68018	0.918587
genus.Oxalobacter.id.2978	Carbonated drinks	-0.0169151	0.533258	0.871084
genus.Paeniclostridium.id.14378	Carbonated drinks	0.0184472	0.496833	0.856676
genus.Parabacteroides.id.954	Carbonated drinks	0.024433	0.36811	0.780731
genus.Paraprevotella.id.962	Carbonated drinks	0.0311413	0.251285	0.686416
genus.Parasutterella.id.2892	Carbonated drinks	0.0270879	0.318353	0.744525
genus.Parvimonas.id.1945	Carbonated drinks	-0.0131437	0.628306	0.903661
genus.Pelagibacterium.id.2484	Carbonated drinks	0.017311	0.523719	0.866341
genus.Pelomonas.id.2945	Carbonated drinks	0.045965	0.0902997	0.434024
genus.Peptococcus.id.2037	Carbonated drinks	0.0504941	0.0627557	0.357669
genus.Peptoniphilus.id.1946	Carbonated drinks	0.0267911	0.323686	0.748988
genus.Phascolarctobacterium.id.2168	Carbonated drinks	-0.00518788	0.848467	0.970697
genus.Phreatobacter.id.11439	Carbonated drinks	0.000356724	0.989517	0.999312
genus.Porphyromonas.id.956	Carbonated drinks	0.0290738	0.284154	0.719016
genus.Prauserella.id.754	Carbonated drinks	0.0117124	0.666184	0.914895
genus.Prevotella.id.963	Carbonated drinks	0.0116595	0.667601	0.915397
genus.Prevotella2.id.11180	Carbonated drinks	0.0556718	0.0401675	0.272351
genus.Prevotella6.id.11181	Carbonated drinks	0.0203638	0.453201	0.836522
genus.Prevotella7.id.11182	Carbonated drinks	-0.0229966	0.396944	0.799185
genus.Prevotella9.id.11183	Carbonated drinks	0.0679141	0.0122723	0.12964
genus.PrevotellaceaeNK3B31group.id.11185	Carbonated drinks	-0.0086602	0.749751	0.944458
genus.PrevotellaceaeUCG.001.id.11186	Carbonated drinks	-0.0053867	0.842734	0.968609
genus.Pseudobutyrivibrio.id.2010	Carbonated drinks	0.0215974	0.426299	0.817098
genus.Pseudomonas.id.3723	Carbonated drinks	0.0414208	0.126957	0.515369
genus.Psychrobacter.id.3716	Carbonated drinks	0.0375145	0.166919	0.580662
genus.Pyramidobacter.id.3912	Carbonated drinks	0.0197703	0.466475	0.842649
genus.Ralstonia.id.2909	Carbonated drinks	0.064585	0.0172565	0.161257
genus.Rheinheimera.id.3426	Carbonated drinks	-0.00763804	0.778466	0.953264
genus.RikenellaceaeRC9gutgroup.id.11191	Carbonated drinks	0.0483659	0.0746854	0.392679
genus.Romboutsia.id.11347	Carbonated drinks	0.0389537	0.15122	0.558245
genus.Roseburia.id.2012	Carbonated drinks	0.0413868	0.127269	0.515955
genus.Rothia.id.646	Carbonated drinks	0.012664	0.640898	0.90639
genus.Ruminiclostridium5.id.11355	Carbonated drinks	0.0339426	0.21112	0.640222
genus.Ruminiclostridium6.id.11356	Carbonated drinks	0.077453	0.00427748	0.0602152
genus.Ruminiclostridium9.id.11357	Carbonated drinks	0.0411562	0.129405	0.518725
genus.RuminococcaceaeNK4A214group.id.11358	Carbonated drinks	0.0383459	0.157707	0.566549
genus.RuminococcaceaeUCG.002.id.11360	Carbonated drinks	0.0779184	0.00405103	0.0577557
genus.RuminococcaceaeUCG.003.id.11361	Carbonated drinks	0.0257558	0.342743	0.7613
genus.RuminococcaceaeUCG.004.id.11362	Carbonated drinks	0.0383474	0.15769	0.566549
genus.RuminococcaceaeUCG.005.id.11363	Carbonated drinks	0.0773295	0.00433942	0.0608911
genus.RuminococcaceaeUCG.009.id.11366	Carbonated drinks	0.0533255	0.0493663	0.311081
genus.RuminococcaceaeUCG.010.id.11367	Carbonated drinks	0.0436553	0.107699	0.470689
genus.RuminococcaceaeUCG.013.id.11370	Carbonated drinks	0.0523423	0.0537153	0.324917
genus.RuminococcaceaeUCG.014.id.11371	Carbonated drinks	0.0583302	0.0315414	0.234549
genus.Ruminococcus1.id.11373	Carbonated drinks	0.0640778	0.0181541	0.166251
genus.Ruminococcus2.id.11374	Carbonated drinks	0.0530065	0.0507438	0.315271
genus.Saccharopolyspora.id.757	Carbonated drinks	0.00518239	0.848625	0.970697
genus.Sellimonas.id.14369	Carbonated drinks	0.0102279	0.706388	0.930037
genus.Senegalimassilia.id.11160	Carbonated drinks	0.0353778	0.192439	0.616859
genus.Simplicispira.id.2957	Carbonated drinks	0.00357988	0.895103	0.980433
genus.Slackia.id.825	Carbonated drinks	0.0114545	0.673105	0.917093
genus.Solobacterium.id.2161	Carbonated drinks	0.0286219	0.291709	0.725919
genus.Sphingomonas.id.2852	Carbonated drinks	0.0206315	0.447281	0.831812
genus.Staphylococcus.id.1780	Carbonated drinks	0.0293121	0.280224	0.715437
genus.Stenotrophomonas.id.3818	Carbonated drinks	0.0206092	0.447773	0.832254
genus.Streptococcus.id.1853	Carbonated drinks	0.0518088	0.0562057	0.333935
genus.Subdoligranulum.id.2070	Carbonated drinks	0.0638622	0.0185479	0.168524
genus.Sutterella.id.2896	Carbonated drinks	0.00364788	0.893122	0.980271
genus.Terrisporobacter.id.11348	Carbonated drinks	-0.0118579	0.662293	0.914245
genus.Turicibacter.id.2162	Carbonated drinks	-0.00421715	0.876568	0.977777
genus.Tyzzerella.id.11334	Carbonated drinks	0.00497618	0.85458	0.972259
genus.Tyzzerella3.id.11335	Carbonated drinks	0.0163187	0.547794	0.875666
genus.Tyzzerella4.id.11336	Carbonated drinks	0.014119	0.603038	0.895006
genus.unknowngenus.id.1000000005	Carbonated drinks	0.0329779	0.224393	0.6545
genus.unknowngenus.id.1000000017	Carbonated drinks	0.0412106	0.128898	0.517808
genus.unknowngenus.id.1000001215	Carbonated drinks	0.0185914	0.493474	0.855851
genus.unknowngenus.id.1000003999	Carbonated drinks	0.0185501	0.494435	0.855851
genus.unknowngenus.id.1000005472	Carbonated drinks	0.038553	0.155474	0.563501
genus.unknowngenus.id.1000005479	Carbonated drinks	0.0324866	0.231376	0.662734
genus.unknowngenus.id.1000010972	Carbonated drinks	0.00312778	0.908288	0.98266
genus.unknowngenus.id.1000013899	Carbonated drinks	0.0446036	0.100259	0.454195
genus.unknowngenus.id.1000043796	Carbonated drinks	-7.99152e-06	0.999765	0.999853
genus.unknowngenus.id.1252	Carbonated drinks	0.029697	0.273954	0.711358
genus.unknowngenus.id.1868	Carbonated drinks	0.0365896	0.177636	0.597791
genus.unknowngenus.id.2001	Carbonated drinks	-0.0325013	0.231165	0.662734
genus.unknowngenus.id.2041	Carbonated drinks	-0.00497673	0.854565	0.972259
genus.unknowngenus.id.2071	Carbonated drinks	0.0208933	0.441537	0.828871
genus.unknowngenus.id.2393	Carbonated drinks	0.0574912	0.0340741	0.245094
genus.unknowngenus.id.826	Carbonated drinks	0.00748759	0.782719	0.954223
genus.unknowngenus.id.964	Carbonated drinks	0.013771	0.612	0.897806
genus.Veillonella.id.2198	Carbonated drinks	0.0135123	0.618702	0.900146
genus.Vibrionimonas.id.13914	Carbonated drinks	0.0406643	0.134052	0.527365
genus.Weissella.id.1843	Carbonated drinks	-0.019956	0.462299	0.839897
genus.Clostridiuminnocuumgroup.id.14397	Fresh squeezed fruit/vegetable juice	-0.0427844	0.427592	0.817804
genus.Eubacteriumbrachygroup.id.11296	Fresh squeezed fruit/vegetable juice	0.0380837	0.480132	0.850817
genus.Eubacteriumcoprostanoligenesgroup.id.11375	Fresh squeezed fruit/vegetable juice	-0.0276189	0.608496	0.897108
genus.Eubacteriumeligensgroup.id.14372	Fresh squeezed fruit/vegetable juice	-0.0127565	0.813003	0.962465
genus.Eubacteriumfissicatenagroup.id.14373	Fresh squeezed fruit/vegetable juice	-0.0160061	0.766717	0.950489
genus.Eubacteriumhalliigroup.id.11338	Fresh squeezed fruit/vegetable juice	-0.0297091	0.581809	0.890261
genus.Eubacteriumnodatumgroup.id.11297	Fresh squeezed fruit/vegetable juice	0.0464751	0.388784	0.794277
genus.Eubacteriumrectalegroup.id.14374	Fresh squeezed fruit/vegetable juice	0.0112222	0.835151	0.966273
genus.Eubacteriumruminantiumgroup.id.11340	Fresh squeezed fruit/vegetable juice	0.00969716	0.857294	0.972527
genus.Eubacteriumventriosumgroup.id.11341	Fresh squeezed fruit/vegetable juice	0.0250316	0.642487	0.907349
genus.Eubacteriumxylanophilumgroup.id.14375	Fresh squeezed fruit/vegetable juice	-0.103093	0.0553895	0.331528
genus.Ruminococcusgauvreauiigroup.id.11342	Fresh squeezed fruit/vegetable juice	-0.0553114	0.304932	0.734684
genus.Ruminococcusgnavusgroup.id.14376	Fresh squeezed fruit/vegetable juice	-0.0914543	0.0893984	0.431919
genus.Ruminococcustorquesgroup.id.14377	Fresh squeezed fruit/vegetable juice	-0.101018	0.0605376	0.350569
genus.Abiotrophia.id.1803	Fresh squeezed fruit/vegetable juice	-0.06477	0.229482	0.660988
genus.Acidaminococcus.id.2167	Fresh squeezed fruit/vegetable juice	0.0352157	0.513832	0.862828
genus.Acinetobacter.id.3711	Fresh squeezed fruit/vegetable juice	-0.0664122	0.217746	0.646782
genus.Actinomyces.id.423	Fresh squeezed fruit/vegetable juice	-0.116205	0.030692	0.231097
genus.Adlercreutzia.id.812	Fresh squeezed fruit/vegetable juice	-0.0149542	0.781648	0.954061
genus.Akkermansia.id.4037	Fresh squeezed fruit/vegetable juice	-0.0535507	0.32044	0.746107
genus.Aliihoeflea.id.2512	Fresh squeezed fruit/vegetable juice	0.0467643	0.385837	0.792354
genus.Alistipes.id.968	Fresh squeezed fruit/vegetable juice	0.052894	0.326417	0.751981
genus.Allisonella.id.2174	Fresh squeezed fruit/vegetable juice	0.0422493	0.433399	0.821839
genus.Alloprevotella.id.961	Fresh squeezed fruit/vegetable juice	-0.0159447	0.767474	0.950647
genus.Anaerofilum.id.2053	Fresh squeezed fruit/vegetable juice	-0.013556	0.801616	0.958926
genus.Anaerostipes.id.1991	Fresh squeezed fruit/vegetable juice	-0.0281922	0.601073	0.894847
genus.Anaerotruncus.id.2054	Fresh squeezed fruit/vegetable juice	0.0020078	0.970302	0.997646
genus.Atopobium.id.814	Fresh squeezed fruit/vegetable juice	0.0122434	0.820482	0.962967
genus.Bacteroides.id.918	Fresh squeezed fruit/vegetable juice	0.0558527	0.300055	0.732083
genus.Barnesiella.id.944	Fresh squeezed fruit/vegetable juice	0.0312875	0.561904	0.880435
genus.Bifidobacterium.id.436	Fresh squeezed fruit/vegetable juice	0.116568	0.0302208	0.229587
genus.Bilophila.id.3170	Fresh squeezed fruit/vegetable juice	-0.00529306	0.921813	0.986528
genus.Blastomonas.id.2845	Fresh squeezed fruit/vegetable juice	0.0111674	0.836025	0.966456
genus.Blautia.id.1992	Fresh squeezed fruit/vegetable juice	-0.0739286	0.169965	0.585903
genus.Brachybacterium.id.535	Fresh squeezed fruit/vegetable juice	-0.0126606	0.814475	0.962556
genus.Bradyrhizobium.id.2448	Fresh squeezed fruit/vegetable juice	0.0583377	0.279191	0.714722
genus.Brevibacterium.id.522	Fresh squeezed fruit/vegetable juice	-0.05916	0.272458	0.709397
genus.Brevundimonas.id.2390	Fresh squeezed fruit/vegetable juice	-0.0740445	0.169296	0.584823
genus.Brochothrix.id.1738	Fresh squeezed fruit/vegetable juice	-0.0506178	0.347864	0.765002
genus.Brucella.id.2457	Fresh squeezed fruit/vegetable juice	-0.0314537	0.559645	0.878948
genus.Butyricicoccus.id.2055	Fresh squeezed fruit/vegetable juice	-0.0632785	0.240278	0.673074
genus.Butyricimonas.id.945	Fresh squeezed fruit/vegetable juice	-0.0401916	0.455959	0.836809
genus.CandidatusSoleaferrea.id.11350	Fresh squeezed fruit/vegetable juice	0.0734496	0.172839	0.590413
genus.CandidatusStoquefichus.id.11379	Fresh squeezed fruit/vegetable juice	0.0311994	0.563006	0.881096
genus.Catabacter.id.11282	Fresh squeezed fruit/vegetable juice	0.0718893	0.182169	0.60373
genus.Catenibacterium.id.2153	Fresh squeezed fruit/vegetable juice	0.0686263	0.202874	0.631186
genus.Cetobacterium.id.2209	Fresh squeezed fruit/vegetable juice	-0.114521	0.0332118	0.241492
genus.Christensenella.id.1867	Fresh squeezed fruit/vegetable juice	0.0565551	0.294169	0.72711
genus.ChristensenellaceaeR.7group.id.11283	Fresh squeezed fruit/vegetable juice	-0.0447805	0.406144	0.804087
genus.Chryseobacterium.id.1126	Fresh squeezed fruit/vegetable juice	-0.00695539	0.897428	0.980433
genus.Cloacibacillus.id.3908	Fresh squeezed fruit/vegetable juice	0.0600413	0.265367	0.702793
genus.Clostridiumsensustricto1.id.1873	Fresh squeezed fruit/vegetable juice	-0.072543	0.178128	0.598157
genus.Collinsella.id.815	Fresh squeezed fruit/vegetable juice	0.0263838	0.624788	0.901983
genus.Comamonas.id.2925	Fresh squeezed fruit/vegetable juice	-0.0546311	0.310928	0.739152
genus.Coprobacillus.id.2154	Fresh squeezed fruit/vegetable juice	-0.0712502	0.186097	0.608976
genus.Coprococcus1.id.11301	Fresh squeezed fruit/vegetable juice	-0.136727	0.0108952	0.119519
genus.Coprococcus2.id.11302	Fresh squeezed fruit/vegetable juice	-0.0402	0.455865	0.836809
genus.Coprococcus3.id.11303	Fresh squeezed fruit/vegetable juice	0.0236786	0.660723	0.914225
genus.Corynebacterium.id.449	Fresh squeezed fruit/vegetable juice	-0.0741749	0.168625	0.583539
genus.Corynebacterium1.id.11143	Fresh squeezed fruit/vegetable juice	-0.0276398	0.608394	0.897108
genus.DefluviitaleaceaeUCG.011.id.11287	Fresh squeezed fruit/vegetable juice	0.0165562	0.758942	0.947594
genus.Delftia.id.2927	Fresh squeezed fruit/vegetable juice	0.0101891	0.850213	0.971249
genus.Desulfovibrio.id.3173	Fresh squeezed fruit/vegetable juice	0.0406583	0.450742	0.834683
genus.Dialister.id.2183	Fresh squeezed fruit/vegetable juice	0.122426	0.0228039	0.193649
genus.Dielma.id.11380	Fresh squeezed fruit/vegetable juice	-0.0365168	0.498394	0.856787
genus.Dorea.id.1997	Fresh squeezed fruit/vegetable juice	-0.066954	0.21401	0.642826
genus.Eggerthella.id.819	Fresh squeezed fruit/vegetable juice	-0.0881894	0.10149	0.457262
genus.Eisenbergiella.id.11304	Fresh squeezed fruit/vegetable juice	-0.0355363	0.510005	0.861591
genus.Enhydrobacter.id.3713	Fresh squeezed fruit/vegetable juice	0.016827	0.755125	0.94636
genus.Enterococcus.id.1831	Fresh squeezed fruit/vegetable juice	-0.0736162	0.171864	0.588274
genus.Enterorhabdus.id.820	Fresh squeezed fruit/vegetable juice	0.0450029	0.404002	0.803194
genus.Erysipelatoclostridium.id.11381	Fresh squeezed fruit/vegetable juice	-0.0261437	0.627779	0.903583
genus.ErysipelotrichaceaeUCG.003.id.11384	Fresh squeezed fruit/vegetable juice	-0.106734	0.047309	0.301747
genus.Escherichia.Shigella.id.3504	Fresh squeezed fruit/vegetable juice	-0.143065	0.00773714	0.0941663
genus.Eubacterium.id.1932	Fresh squeezed fruit/vegetable juice	-0.00975062	0.856587	0.972435
genus.Ezakiella.id.11289	Fresh squeezed fruit/vegetable juice	0.0288479	0.592808	0.891566
genus.Faecalibacterium.id.2057	Fresh squeezed fruit/vegetable juice	0.0427552	0.427719	0.817804
genus.Faecalitalea.id.11392	Fresh squeezed fruit/vegetable juice	-0.0118426	0.826264	0.965011
genus.FamilyXIIIAD3011group.id.11293	Fresh squeezed fruit/vegetable juice	0.09223	0.0867084	0.4248
genus.FamilyXIIIUCG.001.id.11294	Fresh squeezed fruit/vegetable juice	0.0668956	0.214525	0.643351
genus.Flavobacterium.id.1142	Fresh squeezed fruit/vegetable juice	-0.0725909	0.177928	0.597803
genus.Flavonifractor.id.2059	Fresh squeezed fruit/vegetable juice	0.0136768	0.799787	0.957922
genus.Fusicatenibacter.id.11305	Fresh squeezed fruit/vegetable juice	-0.0194111	0.719	0.934821
genus.Fusobacterium.id.2210	Fresh squeezed fruit/vegetable juice	-0.0791778	0.141567	0.541444
genus.Gemella.id.1733	Fresh squeezed fruit/vegetable juice	-0.0232095	0.667038	0.915397
genus.Gordonibacter.id.821	Fresh squeezed fruit/vegetable juice	-0.0353354	0.512402	0.862382
genus.Granulicatella.id.1821	Fresh squeezed fruit/vegetable juice	-0.104712	0.0516472	0.317663
genus.Haemophilus.id.3698	Fresh squeezed fruit/vegetable juice	-0.0171765	0.750085	0.944579
genus.Halomonas.id.3616	Fresh squeezed fruit/vegetable juice	-0.0628626	0.24352	0.676451
genus.Herbaspirillum.id.2972	Fresh squeezed fruit/vegetable juice	-0.0648773	0.228585	0.65996
genus.Holdemanella.id.11393	Fresh squeezed fruit/vegetable juice	-0.0234599	0.663511	0.914245
genus.Holdemania.id.2157	Fresh squeezed fruit/vegetable juice	0.0521772	0.333022	0.754881
genus.Howardella.id.2000	Fresh squeezed fruit/vegetable juice	-0.0437886	0.416817	0.810997
genus.Hungatella.id.11306	Fresh squeezed fruit/vegetable juice	-0.0241804	0.653839	0.911747
genus.Hydrobacter.id.14314	Fresh squeezed fruit/vegetable juice	0.0723964	0.179097	0.59969
genus.Idiomarina.id.3387	Fresh squeezed fruit/vegetable juice	-0.0754503	0.161401	0.572753
genus.Intestinibacter.id.11345	Fresh squeezed fruit/vegetable juice	-0.0828326	0.124087	0.510968
genus.Intestinimonas.id.2062	Fresh squeezed fruit/vegetable juice	-0.00870217	0.871867	0.977595
genus.Lachnoclostridium.id.11308	Fresh squeezed fruit/vegetable juice	0.0722753	0.179738	0.600276
genus.Lachnospira.id.2004	Fresh squeezed fruit/vegetable juice	-0.0411264	0.445541	0.830445
genus.LachnospiraceaeFCS020group.id.11314	Fresh squeezed fruit/vegetable juice	-0.0520766	0.334129	0.755493
genus.LachnospiraceaeND3007group.id.11317	Fresh squeezed fruit/vegetable juice	-0.0676901	0.209007	0.638497
genus.LachnospiraceaeNK4A136group.id.11319	Fresh squeezed fruit/vegetable juice	0.00559667	0.917344	0.984987
genus.LachnospiraceaeUCG.001.id.11321	Fresh squeezed fruit/vegetable juice	-0.0636558	0.237611	0.6697
genus.LachnospiraceaeUCG.003.id.11323	Fresh squeezed fruit/vegetable juice	-0.0526514	0.328814	0.752495
genus.LachnospiraceaeUCG.004.id.11324	Fresh squeezed fruit/vegetable juice	-0.0887139	0.0994652	0.452805
genus.LachnospiraceaeUCG.010.id.11330	Fresh squeezed fruit/vegetable juice	0.0251747	0.640586	0.906242
genus.Lactobacillus.id.1837	Fresh squeezed fruit/vegetable juice	0.0452817	0.401093	0.801087
genus.Lelliottia.id.14638	Fresh squeezed fruit/vegetable juice	0.0329424	0.54139	0.873466
genus.Marvinbryantia.id.2005	Fresh squeezed fruit/vegetable juice	-0.0139328	0.796222	0.957773
genus.Massilia.id.2975	Fresh squeezed fruit/vegetable juice	-0.0554489	0.30373	0.733965
genus.Megamonas.id.2184	Fresh squeezed fruit/vegetable juice	-0.0105196	0.845337	0.969918
genus.Megasphaera.id.2185	Fresh squeezed fruit/vegetable juice	0.0344703	0.522787	0.866251
genus.Methanobrevibacter.id.123	Fresh squeezed fruit/vegetable juice	-0.0169602	0.753248	0.945766
genus.Methylobacterium.id.2497	Fresh squeezed fruit/vegetable juice	-0.0679933	0.207081	0.635538
genus.Mitsuokella.id.2186	Fresh squeezed fruit/vegetable juice	0.0233058	0.665739	0.914895
genus.Mogibacterium.id.1960	Fresh squeezed fruit/vegetable juice	-0.0146646	0.785772	0.955161
genus.Neisseria.id.3032	Fresh squeezed fruit/vegetable juice	-0.0116298	0.829338	0.96593
genus.Nocardiopsis.id.777	Fresh squeezed fruit/vegetable juice	-0.103449	0.0545481	0.328816
genus.Odoribacter.id.952	Fresh squeezed fruit/vegetable juice	-0.0048672	0.928122	0.987908
genus.Olsenella.id.822	Fresh squeezed fruit/vegetable juice	-0.0503617	0.350312	0.766016
genus.Oscillibacter.id.2063	Fresh squeezed fruit/vegetable juice	0.0042129	0.937763	0.988867
genus.Oscillospira.id.2064	Fresh squeezed fruit/vegetable juice	-0.0433333	0.421682	0.813979
genus.Oxalobacter.id.2978	Fresh squeezed fruit/vegetable juice	0.0118634	0.825963	0.9648
genus.Paeniclostridium.id.14378	Fresh squeezed fruit/vegetable juice	-0.0835477	0.120862	0.503399
genus.Parabacteroides.id.954	Fresh squeezed fruit/vegetable juice	0.0476865	0.376344	0.786248
genus.Paraprevotella.id.962	Fresh squeezed fruit/vegetable juice	-0.0430819	0.424193	0.815804
genus.Parasutterella.id.2892	Fresh squeezed fruit/vegetable juice	0.0611851	0.256353	0.692618
genus.Parvimonas.id.1945	Fresh squeezed fruit/vegetable juice	-0.0117914	0.827003	0.965077
genus.Pelagibacterium.id.2484	Fresh squeezed fruit/vegetable juice	-0.0963814	0.0733768	0.389985
genus.Pelomonas.id.2945	Fresh squeezed fruit/vegetable juice	-0.100536	0.0617563	0.354127
genus.Peptococcus.id.2037	Fresh squeezed fruit/vegetable juice	0.0438546	0.416114	0.810375
genus.Peptoniphilus.id.1946	Fresh squeezed fruit/vegetable juice	-0.0126116	0.815179	0.962556
genus.Phascolarctobacterium.id.2168	Fresh squeezed fruit/vegetable juice	0.022158	0.68113	0.918706
genus.Phreatobacter.id.11439	Fresh squeezed fruit/vegetable juice	-0.000372996	0.994484	0.999352
genus.Porphyromonas.id.956	Fresh squeezed fruit/vegetable juice	-0.0902787	0.0936148	0.441491
genus.Prauserella.id.754	Fresh squeezed fruit/vegetable juice	-0.0429271	0.426051	0.817098
genus.Prevotella.id.963	Fresh squeezed fruit/vegetable juice	-0.0743527	0.167603	0.581376
genus.Prevotella2.id.11180	Fresh squeezed fruit/vegetable juice	-0.0405227	0.452254	0.835839
genus.Prevotella6.id.11181	Fresh squeezed fruit/vegetable juice	-0.0442767	0.411637	0.807706
genus.Prevotella7.id.11182	Fresh squeezed fruit/vegetable juice	-0.0974453	0.0702432	0.381457
genus.Prevotella9.id.11183	Fresh squeezed fruit/vegetable juice	-0.0314057	0.560246	0.879154
genus.PrevotellaceaeNK3B31group.id.11185	Fresh squeezed fruit/vegetable juice	-0.0466258	0.387247	0.793112
genus.PrevotellaceaeUCG.001.id.11186	Fresh squeezed fruit/vegetable juice	-0.0528008	0.327441	0.75241
genus.Pseudobutyrivibrio.id.2010	Fresh squeezed fruit/vegetable juice	0.0283249	0.599532	0.894847
genus.Pseudomonas.id.3723	Fresh squeezed fruit/vegetable juice	-0.0261061	0.628438	0.903661
genus.Psychrobacter.id.3716	Fresh squeezed fruit/vegetable juice	-0.0494539	0.359076	0.772396
genus.Pyramidobacter.id.3912	Fresh squeezed fruit/vegetable juice	-0.0688372	0.201486	0.629506
genus.Ralstonia.id.2909	Fresh squeezed fruit/vegetable juice	0.0610498	0.257267	0.693467
genus.Rheinheimera.id.3426	Fresh squeezed fruit/vegetable juice	0.0232639	0.666304	0.914895
genus.RikenellaceaeRC9gutgroup.id.11191	Fresh squeezed fruit/vegetable juice	-0.00618463	0.908742	0.98266
genus.Romboutsia.id.11347	Fresh squeezed fruit/vegetable juice	-0.0258506	0.631642	0.904315
genus.Roseburia.id.2012	Fresh squeezed fruit/vegetable juice	-0.030511	0.571477	0.885336
genus.Rothia.id.646	Fresh squeezed fruit/vegetable juice	-0.013241	0.806134	0.960501
genus.Ruminiclostridium5.id.11355	Fresh squeezed fruit/vegetable juice	0.022255	0.679811	0.918545
genus.Ruminiclostridium6.id.11356	Fresh squeezed fruit/vegetable juice	-0.00206908	0.96941	0.997308
genus.Ruminiclostridium9.id.11357	Fresh squeezed fruit/vegetable juice	0.0042733	0.936842	0.988841
genus.RuminococcaceaeNK4A214group.id.11358	Fresh squeezed fruit/vegetable juice	0.0429104	0.426041	0.817098
genus.RuminococcaceaeUCG.002.id.11360	Fresh squeezed fruit/vegetable juice	-0.0368075	0.494789	0.855851
genus.RuminococcaceaeUCG.003.id.11361	Fresh squeezed fruit/vegetable juice	-0.0379854	0.481076	0.850817
genus.RuminococcaceaeUCG.004.id.11362	Fresh squeezed fruit/vegetable juice	0.0478223	0.375168	0.785452
genus.RuminococcaceaeUCG.005.id.11363	Fresh squeezed fruit/vegetable juice	-0.0372916	0.489128	0.853487
genus.RuminococcaceaeUCG.009.id.11366	Fresh squeezed fruit/vegetable juice	0.0183775	0.73338	0.939143
genus.RuminococcaceaeUCG.010.id.11367	Fresh squeezed fruit/vegetable juice	0.0147079	0.785155	0.955144
genus.RuminococcaceaeUCG.013.id.11370	Fresh squeezed fruit/vegetable juice	0.0225612	0.675654	0.917632
genus.RuminococcaceaeUCG.014.id.11371	Fresh squeezed fruit/vegetable juice	-0.102365	0.057173	0.337279
genus.Ruminococcus1.id.11373	Fresh squeezed fruit/vegetable juice	0.0537321	0.318802	0.744912
genus.Ruminococcus2.id.11374	Fresh squeezed fruit/vegetable juice	0.0544132	0.312699	0.740207
genus.Saccharopolyspora.id.757	Fresh squeezed fruit/vegetable juice	-0.0325238	0.546543	0.875119
genus.Sellimonas.id.14369	Fresh squeezed fruit/vegetable juice	-0.0403428	0.454455	0.836809
genus.Senegalimassilia.id.11160	Fresh squeezed fruit/vegetable juice	0.0453819	0.40005	0.800748
genus.Simplicispira.id.2957	Fresh squeezed fruit/vegetable juice	0.0346404	0.520737	0.865823
genus.Slackia.id.825	Fresh squeezed fruit/vegetable juice	0.0352722	0.513157	0.862382
genus.Solobacterium.id.2161	Fresh squeezed fruit/vegetable juice	-0.072715	0.177186	0.597139
genus.Sphingomonas.id.2852	Fresh squeezed fruit/vegetable juice	-0.0897686	0.0954912	0.445852
genus.Staphylococcus.id.1780	Fresh squeezed fruit/vegetable juice	-0.060499	0.261734	0.699142
genus.Stenotrophomonas.id.3818	Fresh squeezed fruit/vegetable juice	-0.000583032	0.991378	0.999312
genus.Streptococcus.id.1853	Fresh squeezed fruit/vegetable juice	-0.123305	0.0218397	0.189008
genus.Subdoligranulum.id.2070	Fresh squeezed fruit/vegetable juice	-0.0250941	0.641655	0.906603
genus.Sutterella.id.2896	Fresh squeezed fruit/vegetable juice	0.0683277	0.204743	0.632648
genus.Terrisporobacter.id.11348	Fresh squeezed fruit/vegetable juice	-0.129337	0.0161267	0.154211
genus.Turicibacter.id.2162	Fresh squeezed fruit/vegetable juice	-0.160164	0.00281033	0.0451857
genus.Tyzzerella.id.11334	Fresh squeezed fruit/vegetable juice	-0.0116895	0.828475	0.965759
genus.Tyzzerella3.id.11335	Fresh squeezed fruit/vegetable juice	-0.00304017	0.955066	0.994151
genus.Tyzzerella4.id.11336	Fresh squeezed fruit/vegetable juice	0.00806424	0.881188	0.977777
genus.unknowngenus.id.1000000005	Fresh squeezed fruit/vegetable juice	-0.0574345	0.286559	0.721623
genus.unknowngenus.id.1000000017	Fresh squeezed fruit/vegetable juice	-0.158397	0.00316331	0.0493806
genus.unknowngenus.id.1000001215	Fresh squeezed fruit/vegetable juice	0.0219708	0.683823	0.920242
genus.unknowngenus.id.1000003999	Fresh squeezed fruit/vegetable juice	-0.0560647	0.298383	0.730159
genus.unknowngenus.id.1000005472	Fresh squeezed fruit/vegetable juice	-0.0598579	0.266686	0.70393
genus.unknowngenus.id.1000005479	Fresh squeezed fruit/vegetable juice	-0.0602841	0.263292	0.701256
genus.unknowngenus.id.1000010972	Fresh squeezed fruit/vegetable juice	-0.0120497	0.823275	0.964445
genus.unknowngenus.id.1000013899	Fresh squeezed fruit/vegetable juice	-0.0114366	0.832131	0.965954
genus.unknowngenus.id.1000043796	Fresh squeezed fruit/vegetable juice	-0.0240695	0.65548	0.912338
genus.unknowngenus.id.1252	Fresh squeezed fruit/vegetable juice	0.0355301	0.51008	0.861591
genus.unknowngenus.id.1868	Fresh squeezed fruit/vegetable juice	0.016321	0.762264	0.948762
genus.unknowngenus.id.2001	Fresh squeezed fruit/vegetable juice	0.00934604	0.862478	0.973943
genus.unknowngenus.id.2041	Fresh squeezed fruit/vegetable juice	-0.00902751	0.86712	0.975279
genus.unknowngenus.id.2071	Fresh squeezed fruit/vegetable juice	0.0102493	0.849337	0.970697
genus.unknowngenus.id.2393	Fresh squeezed fruit/vegetable juice	0.0506902	0.346998	0.764118
genus.unknowngenus.id.826	Fresh squeezed fruit/vegetable juice	-0.0846915	0.11584	0.490647
genus.unknowngenus.id.964	Fresh squeezed fruit/vegetable juice	-0.059757	0.267641	0.705008
genus.Veillonella.id.2198	Fresh squeezed fruit/vegetable juice	0.0191978	0.721829	0.935578
genus.Vibrionimonas.id.13914	Fresh squeezed fruit/vegetable juice	0.0187184	0.728626	0.936939
genus.Weissella.id.1843	Fresh squeezed fruit/vegetable juice	-0.029626	0.582867	0.890261
genus.Clostridiuminnocuumgroup.id.14397	Fruit/vegetable juice drink	0.0374753	0.386994	0.793035
genus.Eubacteriumbrachygroup.id.11296	Fruit/vegetable juice drink	-0.000304408	0.994395	0.999352
genus.Eubacteriumcoprostanoligenesgroup.id.11375	Fruit/vegetable juice drink	-0.0554765	0.20007	0.628279
genus.Eubacteriumeligensgroup.id.14372	Fruit/vegetable juice drink	0.0476445	0.271207	0.708106
genus.Eubacteriumfissicatenagroup.id.14373	Fruit/vegetable juice drink	0.0348645	0.420949	0.813497
genus.Eubacteriumhalliigroup.id.11338	Fruit/vegetable juice drink	0.0429667	0.321219	0.746857
genus.Eubacteriumnodatumgroup.id.11297	Fruit/vegetable juice drink	0.0300401	0.488083	0.852752
genus.Eubacteriumrectalegroup.id.14374	Fruit/vegetable juice drink	0.0667369	0.123112	0.508704
genus.Eubacteriumruminantiumgroup.id.11340	Fruit/vegetable juice drink	-0.0462165	0.285944	0.721331
genus.Eubacteriumventriosumgroup.id.11341	Fruit/vegetable juice drink	-0.0467943	0.279858	0.715181
genus.Eubacteriumxylanophilumgroup.id.14375	Fruit/vegetable juice drink	-0.0238286	0.582356	0.890261
genus.Ruminococcusgauvreauiigroup.id.11342	Fruit/vegetable juice drink	-0.0484647	0.263129	0.701106
genus.Ruminococcusgnavusgroup.id.14376	Fruit/vegetable juice drink	-0.0265826	0.539408	0.872754
genus.Ruminococcustorquesgroup.id.14377	Fruit/vegetable juice drink	0.0524978	0.225328	0.655368
genus.Abiotrophia.id.1803	Fruit/vegetable juice drink	0.00593379	0.891087	0.979493
genus.Acidaminococcus.id.2167	Fruit/vegetable juice drink	0.0560409	0.195591	0.620911
genus.Acinetobacter.id.3711	Fruit/vegetable juice drink	0.0662546	0.125848	0.51405
genus.Actinomyces.id.423	Fruit/vegetable juice drink	-0.0167806	0.698567	0.925217
genus.Adlercreutzia.id.812	Fruit/vegetable juice drink	-0.0153159	0.723752	0.935977
genus.Akkermansia.id.4037	Fruit/vegetable juice drink	0.0599091	0.166398	0.579813
genus.Aliihoeflea.id.2512	Fruit/vegetable juice drink	-0.0263566	0.542982	0.873658
genus.Alistipes.id.968	Fruit/vegetable juice drink	0.0265696	0.539607	0.872754
genus.Allisonella.id.2174	Fruit/vegetable juice drink	0.0517476	0.232115	0.663043
genus.Alloprevotella.id.961	Fruit/vegetable juice drink	0.0154199	0.721953	0.935578
genus.Anaerofilum.id.2053	Fruit/vegetable juice drink	-0.00642145	0.882199	0.977777
genus.Anaerostipes.id.1991	Fruit/vegetable juice drink	0.0778267	0.0720815	0.386793
genus.Anaerotruncus.id.2054	Fruit/vegetable juice drink	0.0331551	0.444095	0.82978
genus.Atopobium.id.814	Fruit/vegetable juice drink	0.0575289	0.183968	0.605808
genus.Bacteroides.id.918	Fruit/vegetable juice drink	0.000469797	0.991348	0.999312
genus.Barnesiella.id.944	Fruit/vegetable juice drink	0.0623139	0.150051	0.557747
genus.Bifidobacterium.id.436	Fruit/vegetable juice drink	0.173216	5.77963e-05	0.00180545
genus.Bilophila.id.3170	Fruit/vegetable juice drink	0.0253167	0.559018	0.878948
genus.Blastomonas.id.2845	Fruit/vegetable juice drink	-0.0358667	0.407713	0.804996
genus.Blautia.id.1992	Fruit/vegetable juice drink	0.00961051	0.824431	0.964445
genus.Brachybacterium.id.535	Fruit/vegetable juice drink	0.0642446	0.137799	0.533782
genus.Bradyrhizobium.id.2448	Fruit/vegetable juice drink	0.0575262	0.183929	0.605808
genus.Brevibacterium.id.522	Fruit/vegetable juice drink	-0.00174554	0.96787	0.99668
genus.Brevundimonas.id.2390	Fruit/vegetable juice drink	0.0179334	0.678974	0.918545
genus.Brochothrix.id.1738	Fruit/vegetable juice drink	-0.0108964	0.801465	0.958926
genus.Brucella.id.2457	Fruit/vegetable juice drink	0.0135695	0.754171	0.946321
genus.Butyricicoccus.id.2055	Fruit/vegetable juice drink	-0.0111544	0.7968	0.957888
genus.Butyricimonas.id.945	Fruit/vegetable juice drink	-0.0460004	0.288206	0.723611
genus.CandidatusSoleaferrea.id.11350	Fruit/vegetable juice drink	0.0565262	0.191743	0.616406
genus.CandidatusStoquefichus.id.11379	Fruit/vegetable juice drink	-0.00889277	0.837405	0.966456
genus.Catabacter.id.11282	Fruit/vegetable juice drink	0.0976542	0.0238917	0.199156
genus.Catenibacterium.id.2153	Fruit/vegetable juice drink	0.0629114	0.146173	0.551408
genus.Cetobacterium.id.2209	Fruit/vegetable juice drink	-0.0870884	0.0440646	0.288507
genus.Christensenella.id.1867	Fruit/vegetable juice drink	-0.000467799	0.991387	0.999312
genus.ChristensenellaceaeR.7group.id.11283	Fruit/vegetable juice drink	0.0505205	0.24339	0.676398
genus.Chryseobacterium.id.1126	Fruit/vegetable juice drink	0.0469769	0.278083	0.713687
genus.Cloacibacillus.id.3908	Fruit/vegetable juice drink	0.0233522	0.589923	0.891084
genus.Clostridiumsensustricto1.id.1873	Fruit/vegetable juice drink	0.0401654	0.353691	0.769332
genus.Collinsella.id.815	Fruit/vegetable juice drink	0.0108183	0.802794	0.959433
genus.Comamonas.id.2925	Fruit/vegetable juice drink	0.0257866	0.551744	0.876389
genus.Coprobacillus.id.2154	Fruit/vegetable juice drink	-0.0200904	0.642896	0.907349
genus.Coprococcus1.id.11301	Fruit/vegetable juice drink	0.0408074	0.34616	0.763555
genus.Coprococcus2.id.11302	Fruit/vegetable juice drink	-0.0233549	0.589879	0.891084
genus.Coprococcus3.id.11303	Fruit/vegetable juice drink	0.0515897	0.233545	0.66474
genus.Corynebacterium.id.449	Fruit/vegetable juice drink	-0.0273615	0.527706	0.868059
genus.Corynebacterium1.id.11143	Fruit/vegetable juice drink	-0.0217096	0.61635	0.898883
genus.DefluviitaleaceaeUCG.011.id.11287	Fruit/vegetable juice drink	0.029586	0.494685	0.855851
genus.Delftia.id.2927	Fruit/vegetable juice drink	-0.00201174	0.962973	0.995996
genus.Desulfovibrio.id.3173	Fruit/vegetable juice drink	0.105487	0.0146792	0.145413
genus.Dialister.id.2183	Fruit/vegetable juice drink	0.0450676	0.298001	0.730159
genus.Dielma.id.11380	Fruit/vegetable juice drink	0.0236553	0.585104	0.890425
genus.Dorea.id.1997	Fruit/vegetable juice drink	0.0313897	0.46862	0.844177
genus.Eggerthella.id.819	Fruit/vegetable juice drink	-0.00811041	0.851536	0.971457
genus.Eisenbergiella.id.11304	Fruit/vegetable juice drink	0.0118324	0.784813	0.955064
genus.Enhydrobacter.id.3713	Fruit/vegetable juice drink	0.0346866	0.423323	0.815033
genus.Enterococcus.id.1831	Fruit/vegetable juice drink	0.00120909	0.977741	0.998491
genus.Enterorhabdus.id.820	Fruit/vegetable juice drink	0.0522482	0.227624	0.659437
genus.Erysipelatoclostridium.id.11381	Fruit/vegetable juice drink	-0.0128141	0.767379	0.950619
genus.ErysipelotrichaceaeUCG.003.id.11384	Fruit/vegetable juice drink	0.0766803	0.0763861	0.397377
genus.Escherichia.Shigella.id.3504	Fruit/vegetable juice drink	0.0313455	0.469246	0.844399
genus.Eubacterium.id.1932	Fruit/vegetable juice drink	-0.00441382	0.918873	0.985821
genus.Ezakiella.id.11289	Fruit/vegetable juice drink	0.0536211	0.215624	0.645002
genus.Faecalibacterium.id.2057	Fruit/vegetable juice drink	0.0409233	0.344677	0.762545
genus.Faecalitalea.id.11392	Fruit/vegetable juice drink	0.0210272	0.627481	0.903577
genus.FamilyXIIIAD3011group.id.11293	Fruit/vegetable juice drink	0.0570722	0.18748	0.611266
genus.FamilyXIIIUCG.001.id.11294	Fruit/vegetable juice drink	-0.0370874	0.39193	0.796363
genus.Flavobacterium.id.1142	Fruit/vegetable juice drink	0.017575	0.685043	0.92054
genus.Flavonifractor.id.2059	Fruit/vegetable juice drink	0.0372642	0.389555	0.794995
genus.Fusicatenibacter.id.11305	Fruit/vegetable juice drink	0.0442633	0.306713	0.736089
genus.Fusobacterium.id.2210	Fruit/vegetable juice drink	-0.0126906	0.769556	0.951699
genus.Gemella.id.1733	Fruit/vegetable juice drink	-0.0310938	0.472947	0.847223
genus.Gordonibacter.id.821	Fruit/vegetable juice drink	0.0131262	0.761957	0.94873
genus.Granulicatella.id.1821	Fruit/vegetable juice drink	-0.0274743	0.525886	0.866917
genus.Haemophilus.id.3698	Fruit/vegetable juice drink	0.0409117	0.344814	0.762545
genus.Halomonas.id.3616	Fruit/vegetable juice drink	-0.0321096	0.458602	0.838132
genus.Herbaspirillum.id.2972	Fruit/vegetable juice drink	0.00569932	0.895365	0.980433
genus.Holdemanella.id.11393	Fruit/vegetable juice drink	0.121143	0.0050429	0.0684915
genus.Holdemania.id.2157	Fruit/vegetable juice drink	0.0830583	0.0548619	0.329464
genus.Howardella.id.2000	Fruit/vegetable juice drink	0.0035607	0.934514	0.988841
genus.Hungatella.id.11306	Fruit/vegetable juice drink	-0.017892	0.679674	0.918545
genus.Hydrobacter.id.14314	Fruit/vegetable juice drink	0.0158965	0.713731	0.933436
genus.Idiomarina.id.3387	Fruit/vegetable juice drink	-0.00189228	0.965171	0.99668
genus.Intestinibacter.id.11345	Fruit/vegetable juice drink	-0.00374216	0.931162	0.988418
genus.Intestinimonas.id.2062	Fruit/vegetable juice drink	0.0163898	0.705256	0.929291
genus.Lachnoclostridium.id.11308	Fruit/vegetable juice drink	0.0277207	0.522179	0.865916
genus.Lachnospira.id.2004	Fruit/vegetable juice drink	0.0269029	0.534531	0.871294
genus.LachnospiraceaeFCS020group.id.11314	Fruit/vegetable juice drink	-0.00836326	0.846964	0.970632
genus.LachnospiraceaeND3007group.id.11317	Fruit/vegetable juice drink	0.00804988	0.852632	0.971812
genus.LachnospiraceaeNK4A136group.id.11319	Fruit/vegetable juice drink	-0.035537	0.411918	0.807706
genus.LachnospiraceaeUCG.001.id.11321	Fruit/vegetable juice drink	0.0347356	0.422669	0.814904
genus.LachnospiraceaeUCG.003.id.11323	Fruit/vegetable juice drink	0.0152312	0.725218	0.936365
genus.LachnospiraceaeUCG.004.id.11324	Fruit/vegetable juice drink	0.0921655	0.0330606	0.241275
genus.LachnospiraceaeUCG.010.id.11330	Fruit/vegetable juice drink	0.000718606	0.986766	0.999123
genus.Lactobacillus.id.1837	Fruit/vegetable juice drink	0.0245085	0.571637	0.885464
genus.Lelliottia.id.14638	Fruit/vegetable juice drink	0.0125174	0.772686	0.952328
genus.Marvinbryantia.id.2005	Fruit/vegetable juice drink	0.0535036	0.216632	0.645959
genus.Massilia.id.2975	Fruit/vegetable juice drink	-0.00179173	0.96702	0.99668
genus.Megamonas.id.2184	Fruit/vegetable juice drink	0.0914891	0.0343756	0.246992
genus.Megasphaera.id.2185	Fruit/vegetable juice drink	0.0824083	0.056794	0.336003
genus.Methanobrevibacter.id.123	Fruit/vegetable juice drink	0.0553997	0.200762	0.629195
genus.Methylobacterium.id.2497	Fruit/vegetable juice drink	-0.0543426	0.209502	0.638969
genus.Mitsuokella.id.2186	Fruit/vegetable juice drink	0.0503376	0.245103	0.678754
genus.Mogibacterium.id.1960	Fruit/vegetable juice drink	0.0176995	0.682933	0.919556
genus.Neisseria.id.3032	Fruit/vegetable juice drink	-0.0255645	0.555176	0.876707
genus.Nocardiopsis.id.777	Fruit/vegetable juice drink	-0.0316763	0.464691	0.841042
genus.Odoribacter.id.952	Fruit/vegetable juice drink	0.00409915	0.924639	0.98722
genus.Olsenella.id.822	Fruit/vegetable juice drink	-0.00569717	0.895405	0.980433
genus.Oscillibacter.id.2063	Fruit/vegetable juice drink	0.0534029	0.2175	0.646634
genus.Oscillospira.id.2064	Fruit/vegetable juice drink	0.008117	0.851417	0.971457
genus.Oxalobacter.id.2978	Fruit/vegetable juice drink	0.0271823	0.530415	0.870434
genus.Paeniclostridium.id.14378	Fruit/vegetable juice drink	0.0388171	0.37021	0.782326
genus.Parabacteroides.id.954	Fruit/vegetable juice drink	0.0432171	0.318296	0.744525
genus.Paraprevotella.id.962	Fruit/vegetable juice drink	0.0416017	0.336846	0.756233
genus.Parasutterella.id.2892	Fruit/vegetable juice drink	0.0707189	0.102269	0.45886
genus.Parvimonas.id.1945	Fruit/vegetable juice drink	-0.0592746	0.170992	0.587083
genus.Pelagibacterium.id.2484	Fruit/vegetable juice drink	-0.0612237	0.157326	0.566221
genus.Pelomonas.id.2945	Fruit/vegetable juice drink	0.00345362	0.936479	0.988841
genus.Peptococcus.id.2037	Fruit/vegetable juice drink	0.0516519	0.232982	0.664472
genus.Peptoniphilus.id.1946	Fruit/vegetable juice drink	-0.00910847	0.833519	0.966057
genus.Phascolarctobacterium.id.2168	Fruit/vegetable juice drink	0.0377475	0.383433	0.791603
genus.Phreatobacter.id.11439	Fruit/vegetable juice drink	-0.0390985	0.366749	0.778851
genus.Porphyromonas.id.956	Fruit/vegetable juice drink	-0.0111142	0.797582	0.957888
genus.Prauserella.id.754	Fruit/vegetable juice drink	0.0294397	0.496824	0.856676
genus.Prevotella.id.963	Fruit/vegetable juice drink	0.0320613	0.459278	0.83842
genus.Prevotella2.id.11180	Fruit/vegetable juice drink	-0.0520347	0.229532	0.660989
genus.Prevotella6.id.11181	Fruit/vegetable juice drink	0.0801384	0.0639898	0.36189
genus.Prevotella7.id.11182	Fruit/vegetable juice drink	-0.0379419	0.381106	0.789761
genus.Prevotella9.id.11183	Fruit/vegetable juice drink	-0.0204443	0.63695	0.90548
genus.PrevotellaceaeNK3B31group.id.11185	Fruit/vegetable juice drink	0.0513244	0.235962	0.667634
genus.PrevotellaceaeUCG.001.id.11186	Fruit/vegetable juice drink	-0.0567786	0.189763	0.613678
genus.Pseudobutyrivibrio.id.2010	Fruit/vegetable juice drink	-0.0116158	0.788658	0.955467
genus.Pseudomonas.id.3723	Fruit/vegetable juice drink	-0.0292263	0.49995	0.857203
genus.Psychrobacter.id.3716	Fruit/vegetable juice drink	0.00730196	0.866188	0.975279
genus.Pyramidobacter.id.3912	Fruit/vegetable juice drink	-0.0170661	0.693696	0.923332
genus.Ralstonia.id.2909	Fruit/vegetable juice drink	0.047694	0.270709	0.70746
genus.Rheinheimera.id.3426	Fruit/vegetable juice drink	-0.0237125	0.584196	0.890425
genus.RikenellaceaeRC9gutgroup.id.11191	Fruit/vegetable juice drink	0.0795625	0.0659301	0.367149
genus.Romboutsia.id.11347	Fruit/vegetable juice drink	0.0993266	0.0216104	0.187891
genus.Roseburia.id.2012	Fruit/vegetable juice drink	-0.0242311	0.575884	0.887766
genus.Rothia.id.646	Fruit/vegetable juice drink	-0.000433946	0.99201	0.999312
genus.Ruminiclostridium5.id.11355	Fruit/vegetable juice drink	0.113611	0.00856291	0.101854
genus.Ruminiclostridium6.id.11356	Fruit/vegetable juice drink	0.0448955	0.299955	0.732083
genus.Ruminiclostridium9.id.11357	Fruit/vegetable juice drink	0.0793943	0.0665177	0.369167
genus.RuminococcaceaeNK4A214group.id.11358	Fruit/vegetable juice drink	0.0325448	0.452408	0.835895
genus.RuminococcaceaeUCG.002.id.11360	Fruit/vegetable juice drink	0.0317668	0.463291	0.840368
genus.RuminococcaceaeUCG.003.id.11361	Fruit/vegetable juice drink	-0.00948062	0.826822	0.965051
genus.RuminococcaceaeUCG.004.id.11362	Fruit/vegetable juice drink	-0.0218033	0.614829	0.898368
genus.RuminococcaceaeUCG.005.id.11363	Fruit/vegetable juice drink	0.0445999	0.303047	0.732899
genus.RuminococcaceaeUCG.009.id.11366	Fruit/vegetable juice drink	0.0319777	0.460451	0.839248
genus.RuminococcaceaeUCG.010.id.11367	Fruit/vegetable juice drink	0.0456264	0.292147	0.725919
genus.RuminococcaceaeUCG.013.id.11370	Fruit/vegetable juice drink	0.0266485	0.538403	0.872393
genus.RuminococcaceaeUCG.014.id.11371	Fruit/vegetable juice drink	-0.0145432	0.737079	0.940035
genus.Ruminococcus1.id.11373	Fruit/vegetable juice drink	-0.0617744	0.153574	0.561082
genus.Ruminococcus2.id.11374	Fruit/vegetable juice drink	0.0366351	0.397614	0.799465
genus.Saccharopolyspora.id.757	Fruit/vegetable juice drink	-0.0331353	0.444367	0.82978
genus.Sellimonas.id.14369	Fruit/vegetable juice drink	-0.00569192	0.8955	0.980433
genus.Senegalimassilia.id.11160	Fruit/vegetable juice drink	0.0494841	0.253207	0.689766
genus.Simplicispira.id.2957	Fruit/vegetable juice drink	-0.0282494	0.514393	0.863102
genus.Slackia.id.825	Fruit/vegetable juice drink	-0.000807002	0.985142	0.999123
genus.Solobacterium.id.2161	Fruit/vegetable juice drink	0.0540622	0.211866	0.640924
genus.Sphingomonas.id.2852	Fruit/vegetable juice drink	0.03083	0.476712	0.848709
genus.Staphylococcus.id.1780	Fruit/vegetable juice drink	0.0323251	0.45559	0.836809
genus.Stenotrophomonas.id.3818	Fruit/vegetable juice drink	0.00690007	0.87349	0.977777
genus.Streptococcus.id.1853	Fruit/vegetable juice drink	0.0519871	0.229878	0.661003
genus.Subdoligranulum.id.2070	Fruit/vegetable juice drink	-0.0203489	0.638522	0.905615
genus.Sutterella.id.2896	Fruit/vegetable juice drink	0.0453456	0.295131	0.727856
genus.Terrisporobacter.id.11348	Fruit/vegetable juice drink	-0.00310137	0.942928	0.989911
genus.Turicibacter.id.2162	Fruit/vegetable juice drink	0.0366997	0.396903	0.799185
genus.Tyzzerella.id.11334	Fruit/vegetable juice drink	-0.00603363	0.889266	0.979065
genus.Tyzzerella3.id.11335	Fruit/vegetable juice drink	-0.0122192	0.777958	0.953264
genus.Tyzzerella4.id.11336	Fruit/vegetable juice drink	0.0239572	0.580322	0.889465
genus.unknowngenus.id.1000000005	Fruit/vegetable juice drink	-0.0712025	0.0999377	0.453251
genus.unknowngenus.id.1000000017	Fruit/vegetable juice drink	0.0609822	0.158926	0.568606
genus.unknowngenus.id.1000001215	Fruit/vegetable juice drink	0.058547	0.176315	0.595923
genus.unknowngenus.id.1000003999	Fruit/vegetable juice drink	0.00594406	0.8909	0.979493
genus.unknowngenus.id.1000005472	Fruit/vegetable juice drink	-0.00534801	0.901749	0.981524
genus.unknowngenus.id.1000005479	Fruit/vegetable juice drink	0.0151294	0.726897	0.936365
genus.unknowngenus.id.1000010972	Fruit/vegetable juice drink	-0.043571	0.314453	0.741912
genus.unknowngenus.id.1000013899	Fruit/vegetable juice drink	0.0266436	0.538597	0.872393
genus.unknowngenus.id.1000043796	Fruit/vegetable juice drink	-0.0287173	0.507449	0.860287
genus.unknowngenus.id.1252	Fruit/vegetable juice drink	-0.0231853	0.592585	0.891566
genus.unknowngenus.id.1868	Fruit/vegetable juice drink	-0.0298884	0.490283	0.854706
genus.unknowngenus.id.2001	Fruit/vegetable juice drink	0.0358312	0.408178	0.805139
genus.unknowngenus.id.2041	Fruit/vegetable juice drink	-0.0328463	0.448352	0.832766
genus.unknowngenus.id.2071	Fruit/vegetable juice drink	0.0553411	0.201239	0.629453
genus.unknowngenus.id.2393	Fruit/vegetable juice drink	0.0549196	0.204628	0.632648
genus.unknowngenus.id.826	Fruit/vegetable juice drink	-0.0687548	0.112181	0.481856
genus.unknowngenus.id.964	Fruit/vegetable juice drink	-0.069333	0.109188	0.473725
genus.Veillonella.id.2198	Fruit/vegetable juice drink	0.062238	0.150506	0.557888
genus.Vibrionimonas.id.13914	Fruit/vegetable juice drink	0.0622102	0.150731	0.557888
genus.Weissella.id.1843	Fruit/vegetable juice drink	-0.0227168	0.600084	0.894847
genus.Clostridiuminnocuumgroup.id.14397	Other sugary drinks	-0.0629842	0.201468	0.629506
genus.Eubacteriumbrachygroup.id.11296	Other sugary drinks	0.0503311	0.30754	0.736704
genus.Eubacteriumcoprostanoligenesgroup.id.11375	Other sugary drinks	0.0975973	0.0474642	0.302296
genus.Eubacteriumeligensgroup.id.14372	Other sugary drinks	0.0166983	0.735103	0.939922
genus.Eubacteriumfissicatenagroup.id.14373	Other sugary drinks	0.0542377	0.271458	0.70838
genus.Eubacteriumhalliigroup.id.11338	Other sugary drinks	-0.00810509	0.869559	0.976598
genus.Eubacteriumnodatumgroup.id.11297	Other sugary drinks	-0.0282642	0.5668	0.882498
genus.Eubacteriumrectalegroup.id.14374	Other sugary drinks	0.0911368	0.0642619	0.362475
genus.Eubacteriumruminantiumgroup.id.11340	Other sugary drinks	0.00509992	0.917702	0.985129
genus.Eubacteriumventriosumgroup.id.11341	Other sugary drinks	-0.016861	0.732621	0.938945
genus.Eubacteriumxylanophilumgroup.id.14375	Other sugary drinks	-0.0372262	0.450553	0.834683
genus.Ruminococcusgauvreauiigroup.id.11342	Other sugary drinks	0.0822301	0.0951422	0.444856
genus.Ruminococcusgnavusgroup.id.14376	Other sugary drinks	-0.0988784	0.0446135	0.291022
genus.Ruminococcustorquesgroup.id.14377	Other sugary drinks	-0.00726477	0.88298	0.977777
genus.Abiotrophia.id.1803	Other sugary drinks	0.0321839	0.514246	0.86301
genus.Acidaminococcus.id.2167	Other sugary drinks	0.0495515	0.315104	0.74222
genus.Acinetobacter.id.3711	Other sugary drinks	-0.0905043	0.0661418	0.368015
genus.Actinomyces.id.423	Other sugary drinks	-0.091034	0.0645644	0.363244
genus.Adlercreutzia.id.812	Other sugary drinks	-0.0159579	0.746438	0.943111
genus.Akkermansia.id.4037	Other sugary drinks	0.0339486	0.491438	0.855851
genus.Aliihoeflea.id.2512	Other sugary drinks	-0.0701116	0.154949	0.562925
genus.Alistipes.id.968	Other sugary drinks	0.108759	0.0270975	0.215728
genus.Allisonella.id.2174	Other sugary drinks	0.0406939	0.409467	0.806758
genus.Alloprevotella.id.961	Other sugary drinks	0.0462686	0.348274	0.765002
genus.Anaerofilum.id.2053	Other sugary drinks	-0.00431659	0.930308	0.9882
genus.Anaerostipes.id.1991	Other sugary drinks	-0.0537635	0.275677	0.711445
genus.Anaerotruncus.id.2054	Other sugary drinks	0.109409	0.0261886	0.211229
genus.Atopobium.id.814	Other sugary drinks	-0.0140027	0.776625	0.953116
genus.Bacteroides.id.918	Other sugary drinks	0.0324823	0.510351	0.861751
genus.Barnesiella.id.944	Other sugary drinks	0.0931519	0.0585647	0.342228
genus.Bifidobacterium.id.436	Other sugary drinks	0.0187309	0.70429	0.928578
genus.Bilophila.id.3170	Other sugary drinks	0.0140672	0.775623	0.952802
genus.Blastomonas.id.2845	Other sugary drinks	-0.0251766	0.609926	0.897322
genus.Blautia.id.1992	Other sugary drinks	-0.149916	0.00225282	0.0378936
genus.Brachybacterium.id.535	Other sugary drinks	-0.00692979	0.88834	0.978966
genus.Bradyrhizobium.id.2448	Other sugary drinks	-0.0629699	0.201571	0.629506
genus.Brevibacterium.id.522	Other sugary drinks	-0.105921	0.031389	0.234035
genus.Brevundimonas.id.2390	Other sugary drinks	-0.0255833	0.604162	0.895763
genus.Brochothrix.id.1738	Other sugary drinks	-0.0299475	0.543919	0.873759
genus.Brucella.id.2457	Other sugary drinks	-0.0684435	0.165031	0.57884
genus.Butyricicoccus.id.2055	Other sugary drinks	-0.0636587	0.196674	0.622782
genus.Butyricimonas.id.945	Other sugary drinks	0.0564278	0.252547	0.68843
genus.CandidatusSoleaferrea.id.11350	Other sugary drinks	0.0228351	0.643566	0.907496
genus.CandidatusStoquefichus.id.11379	Other sugary drinks	0.0250971	0.611055	0.89767
genus.Catabacter.id.11282	Other sugary drinks	0.0628447	0.202471	0.630977
genus.Catenibacterium.id.2153	Other sugary drinks	0.107207	0.0293778	0.225726
genus.Cetobacterium.id.2209	Other sugary drinks	-0.00225901	0.963494	0.996123
genus.Christensenella.id.1867	Other sugary drinks	0.0829538	0.0922562	0.43759
genus.ChristensenellaceaeR.7group.id.11283	Other sugary drinks	0.119642	0.014983	0.147249
genus.Chryseobacterium.id.1126	Other sugary drinks	-0.0132811	0.787855	0.955417
genus.Cloacibacillus.id.3908	Other sugary drinks	0.0593339	0.228894	0.660019
genus.Clostridiumsensustricto1.id.1873	Other sugary drinks	-0.0783774	0.111737	0.480966
genus.Collinsella.id.815	Other sugary drinks	0.00856069	0.862298	0.973943
genus.Comamonas.id.2925	Other sugary drinks	-0.0512733	0.298562	0.730264
genus.Coprobacillus.id.2154	Other sugary drinks	-0.0617803	0.210237	0.639681
genus.Coprococcus1.id.11301	Other sugary drinks	-0.0392055	0.426822	0.817548
genus.Coprococcus2.id.11302	Other sugary drinks	0.0665355	0.177157	0.597139
genus.Coprococcus3.id.11303	Other sugary drinks	0.201508	3.70578e-05	0.00120346
genus.Corynebacterium.id.449	Other sugary drinks	-0.00432408	0.930187	0.9882
genus.Corynebacterium1.id.11143	Other sugary drinks	-0.0613537	0.213408	0.642773
genus.DefluviitaleaceaeUCG.011.id.11287	Other sugary drinks	0.0558861	0.257138	0.693452
genus.Delftia.id.2927	Other sugary drinks	-0.0121193	0.806026	0.960501
genus.Desulfovibrio.id.3173	Other sugary drinks	0.0769303	0.118528	0.497078
genus.Dialister.id.2183	Other sugary drinks	0.0390791	0.428316	0.818336
genus.Dielma.id.11380	Other sugary drinks	0.0386501	0.433407	0.821839
genus.Dorea.id.1997	Other sugary drinks	0.0274468	0.578075	0.888334
genus.Eggerthella.id.819	Other sugary drinks	-0.145294	0.00308142	0.048417
genus.Eisenbergiella.id.11304	Other sugary drinks	-0.0126213	0.798161	0.957888
genus.Enhydrobacter.id.3713	Other sugary drinks	-0.0644618	0.191074	0.615338
genus.Enterococcus.id.1831	Other sugary drinks	0.0360183	0.465392	0.841851
genus.Enterorhabdus.id.820	Other sugary drinks	0.00537176	0.913332	0.98398
genus.Erysipelatoclostridium.id.11381	Other sugary drinks	-0.0855973	0.0823058	0.412531
genus.ErysipelotrichaceaeUCG.003.id.11384	Other sugary drinks	-0.0703976	0.153267	0.560911
genus.Escherichia.Shigella.id.3504	Other sugary drinks	-0.0238558	0.628807	0.903708
genus.Eubacterium.id.1932	Other sugary drinks	-0.000265315	0.995711	0.999369
genus.Ezakiella.id.11289	Other sugary drinks	0.0143709	0.770913	0.951851
genus.Faecalibacterium.id.2057	Other sugary drinks	0.102924	0.0365382	0.255806
genus.Faecalitalea.id.11392	Other sugary drinks	-0.0231281	0.639315	0.905615
genus.FamilyXIIIAD3011group.id.11293	Other sugary drinks	0.148114	0.00254805	0.0418403
genus.FamilyXIIIUCG.001.id.11294	Other sugary drinks	0.0856027	0.0822865	0.412531
genus.Flavobacterium.id.1142	Other sugary drinks	0.0223446	0.650709	0.910569
genus.Flavonifractor.id.2059	Other sugary drinks	-0.0452965	0.358506	0.772396
genus.Fusicatenibacter.id.11305	Other sugary drinks	0.0219411	0.656611	0.912674
genus.Fusobacterium.id.2210	Other sugary drinks	-0.0327691	0.506622	0.859968
genus.Gemella.id.1733	Other sugary drinks	-0.0683145	0.165831	0.579569
genus.Gordonibacter.id.821	Other sugary drinks	-0.0520971	0.290856	0.725732
genus.Granulicatella.id.1821	Other sugary drinks	-0.117827	0.0165926	0.156954
genus.Haemophilus.id.3698	Other sugary drinks	0.00198812	0.967869	0.99668
genus.Halomonas.id.3616	Other sugary drinks	-0.0812317	0.0992409	0.452344
genus.Herbaspirillum.id.2972	Other sugary drinks	-0.111428	0.0235322	0.197906
genus.Holdemanella.id.11393	Other sugary drinks	0.112039	0.0227764	0.19354
genus.Holdemania.id.2157	Other sugary drinks	0.0429093	0.384422	0.791999
genus.Howardella.id.2000	Other sugary drinks	0.0658456	0.181701	0.603219
genus.Hungatella.id.11306	Other sugary drinks	-0.0389749	0.429549	0.819065
genus.Hydrobacter.id.14314	Other sugary drinks	-0.0557903	0.257955	0.694229
genus.Idiomarina.id.3387	Other sugary drinks	-0.106145	0.0310307	0.233175
genus.Intestinibacter.id.11345	Other sugary drinks	-0.0643159	0.192082	0.616473
genus.Intestinimonas.id.2062	Other sugary drinks	0.0757286	0.124409	0.511064
genus.Lachnoclostridium.id.11308	Other sugary drinks	-0.0500634	0.310124	0.738448
genus.Lachnospira.id.2004	Other sugary drinks	-0.00699733	0.887259	0.978966
genus.LachnospiraceaeFCS020group.id.11314	Other sugary drinks	0.0253024	0.608141	0.8971
genus.LachnospiraceaeND3007group.id.11317	Other sugary drinks	0.0327914	0.506332	0.859856
genus.LachnospiraceaeNK4A136group.id.11319	Other sugary drinks	0.110529	0.0246859	0.202843
genus.LachnospiraceaeUCG.001.id.11321	Other sugary drinks	0.0427452	0.386244	0.792694
genus.LachnospiraceaeUCG.003.id.11323	Other sugary drinks	0.023928	0.627769	0.903583
genus.LachnospiraceaeUCG.004.id.11324	Other sugary drinks	0.0218466	0.657995	0.913437
genus.LachnospiraceaeUCG.010.id.11330	Other sugary drinks	0.0917709	0.0624219	0.356467
genus.Lactobacillus.id.1837	Other sugary drinks	0.0417095	0.397868	0.799514
genus.Lelliottia.id.14638	Other sugary drinks	0.00151072	0.975582	0.998256
genus.Marvinbryantia.id.2005	Other sugary drinks	0.0541701	0.272057	0.709063
genus.Massilia.id.2975	Other sugary drinks	-0.00240879	0.961075	0.995643
genus.Megamonas.id.2184	Other sugary drinks	-0.0577686	0.241432	0.674453
genus.Megasphaera.id.2185	Other sugary drinks	-0.00500342	0.919254	0.986069
genus.Methanobrevibacter.id.123	Other sugary drinks	0.0420616	0.393892	0.797667
genus.Methylobacterium.id.2497	Other sugary drinks	-0.130166	0.00808383	0.0975712
genus.Mitsuokella.id.2186	Other sugary drinks	-0.0176908	0.720001	0.935234
genus.Mogibacterium.id.1960	Other sugary drinks	-0.0156678	0.750894	0.944908
genus.Neisseria.id.3032	Other sugary drinks	-0.0181391	0.713214	0.933217
genus.Nocardiopsis.id.777	Other sugary drinks	-0.0693692	0.159376	0.568909
genus.Odoribacter.id.952	Other sugary drinks	0.108545	0.0274033	0.216977
genus.Olsenella.id.822	Other sugary drinks	-0.143422	0.00348963	0.0523844
genus.Oscillibacter.id.2063	Other sugary drinks	0.0654453	0.184377	0.606638
genus.Oscillospira.id.2064	Other sugary drinks	-0.0322379	0.51354	0.862585
genus.Oxalobacter.id.2978	Other sugary drinks	0.0341678	0.488643	0.853049
genus.Paeniclostridium.id.14378	Other sugary drinks	0.00702212	0.886862	0.978966
genus.Parabacteroides.id.954	Other sugary drinks	0.103379	0.0357133	0.252865
genus.Paraprevotella.id.962	Other sugary drinks	0.0186203	0.705954	0.929652
genus.Parasutterella.id.2892	Other sugary drinks	0.0291963	0.554074	0.876682
genus.Parvimonas.id.1945	Other sugary drinks	-0.0397146	0.420838	0.813497
genus.Pelagibacterium.id.2484	Other sugary drinks	-0.178193	0.000273166	0.0069591
genus.Pelomonas.id.2945	Other sugary drinks	-0.0474519	0.336071	0.756033
genus.Peptococcus.id.2037	Other sugary drinks	0.0305476	0.535874	0.871548
genus.Peptoniphilus.id.1946	Other sugary drinks	-0.025463	0.605866	0.89638
genus.Phascolarctobacterium.id.2168	Other sugary drinks	-0.00403517	0.934841	0.988841
genus.Phreatobacter.id.11439	Other sugary drinks	-0.0957346	0.05188	0.318514
genus.Porphyromonas.id.956	Other sugary drinks	0.0146605	0.766429	0.950457
genus.Prauserella.id.754	Other sugary drinks	-0.00848148	0.86356	0.974479
genus.Prevotella.id.963	Other sugary drinks	0.00303796	0.95092	0.992685
genus.Prevotella2.id.11180	Other sugary drinks	0.0621794	0.207299	0.635757
genus.Prevotella6.id.11181	Other sugary drinks	0.040615	0.410376	0.807129
genus.Prevotella7.id.11182	Other sugary drinks	0.0521373	0.290483	0.725652
genus.Prevotella9.id.11183	Other sugary drinks	0.0474724	0.335863	0.756033
genus.PrevotellaceaeNK3B31group.id.11185	Other sugary drinks	0.0207756	0.673773	0.917282
genus.PrevotellaceaeUCG.001.id.11186	Other sugary drinks	0.060093	0.222983	0.652926
genus.Pseudobutyrivibrio.id.2010	Other sugary drinks	-0.0190469	0.699541	0.925946
genus.Pseudomonas.id.3723	Other sugary drinks	-0.105273	0.0324476	0.238236
genus.Psychrobacter.id.3716	Other sugary drinks	-0.0687012	0.163442	0.576595
genus.Pyramidobacter.id.3912	Other sugary drinks	-0.0340451	0.490206	0.854685
genus.Ralstonia.id.2909	Other sugary drinks	-0.0411194	0.404583	0.803409
genus.Rheinheimera.id.3426	Other sugary drinks	-0.0426375	0.387443	0.793267
genus.RikenellaceaeRC9gutgroup.id.11191	Other sugary drinks	0.0082625	0.867049	0.975279
genus.Romboutsia.id.11347	Other sugary drinks	-0.0248434	0.614665	0.898368
genus.Roseburia.id.2012	Other sugary drinks	-0.0200908	0.683937	0.920242
genus.Rothia.id.646	Other sugary drinks	-0.0101056	0.837765	0.966456
genus.Ruminiclostridium5.id.11355	Other sugary drinks	-0.0815415	0.0979541	0.45016
genus.Ruminiclostridium6.id.11356	Other sugary drinks	0.0491596	0.318951	0.745128
genus.Ruminiclostridium9.id.11357	Other sugary drinks	0.118128	0.0163151	0.155013
genus.RuminococcaceaeNK4A214group.id.11358	Other sugary drinks	0.107561	0.0288433	0.223787
genus.RuminococcaceaeUCG.002.id.11360	Other sugary drinks	0.116176	0.0181853	0.166378
genus.RuminococcaceaeUCG.003.id.11361	Other sugary drinks	0.0846906	0.0856164	0.42118
genus.RuminococcaceaeUCG.004.id.11362	Other sugary drinks	0.0728725	0.139295	0.536882
genus.RuminococcaceaeUCG.005.id.11363	Other sugary drinks	0.122306	0.0128695	0.133371
genus.RuminococcaceaeUCG.009.id.11366	Other sugary drinks	0.0453868	0.357548	0.771552
genus.RuminococcaceaeUCG.010.id.11367	Other sugary drinks	0.04193	0.395375	0.798753
genus.RuminococcaceaeUCG.013.id.11370	Other sugary drinks	-0.00619398	0.900131	0.980876
genus.RuminococcaceaeUCG.014.id.11371	Other sugary drinks	0.0510853	0.30034	0.73234
genus.Ruminococcus1.id.11373	Other sugary drinks	0.106324	0.0307463	0.231302
genus.Ruminococcus2.id.11374	Other sugary drinks	-0.0193994	0.694257	0.923845
genus.Saccharopolyspora.id.757	Other sugary drinks	0.0220544	0.654951	0.912197
genus.Sellimonas.id.14369	Other sugary drinks	-0.0152778	0.756897	0.947144
genus.Senegalimassilia.id.11160	Other sugary drinks	0.0693645	0.159405	0.568909
genus.Simplicispira.id.2957	Other sugary drinks	-0.0343907	0.48581	0.851479
genus.Slackia.id.825	Other sugary drinks	0.00698686	0.887427	0.978966
genus.Solobacterium.id.2161	Other sugary drinks	-0.0139795	0.776985	0.95316
genus.Sphingomonas.id.2852	Other sugary drinks	-0.0470113	0.340583	0.759586
genus.Staphylococcus.id.1780	Other sugary drinks	-0.0357832	0.468312	0.843992
genus.Stenotrophomonas.id.3818	Other sugary drinks	-0.0482544	0.327954	0.752495
genus.Streptococcus.id.1853	Other sugary drinks	-0.0203133	0.680628	0.918587
genus.Subdoligranulum.id.2070	Other sugary drinks	0.0599751	0.223894	0.653355
genus.Sutterella.id.2896	Other sugary drinks	0.111243	0.0237657	0.198559
genus.Terrisporobacter.id.11348	Other sugary drinks	-0.0415516	0.399657	0.800748
genus.Turicibacter.id.2162	Other sugary drinks	-0.11392	0.0205768	0.18143
genus.Tyzzerella.id.11334	Other sugary drinks	0.0769786	0.118296	0.496493
genus.Tyzzerella3.id.11335	Other sugary drinks	-0.0162627	0.741764	0.942105
genus.Tyzzerella4.id.11336	Other sugary drinks	-0.0749855	0.128157	0.517042
genus.unknowngenus.id.1000000005	Other sugary drinks	-0.0747259	0.129487	0.518897
genus.unknowngenus.id.1000000017	Other sugary drinks	-0.109614	0.0259086	0.20944
genus.unknowngenus.id.1000001215	Other sugary drinks	0.0362333	0.462732	0.84005
genus.unknowngenus.id.1000003999	Other sugary drinks	-0.0206864	0.675093	0.917548
genus.unknowngenus.id.1000005472	Other sugary drinks	0.0446451	0.365467	0.778144
genus.unknowngenus.id.1000005479	Other sugary drinks	0.0979183	0.0467359	0.299096
genus.unknowngenus.id.1000010972	Other sugary drinks	-0.0539187	0.274292	0.711445
genus.unknowngenus.id.1000013899	Other sugary drinks	-0.0382477	0.438213	0.826088
genus.unknowngenus.id.1000043796	Other sugary drinks	0.0111638	0.821049	0.963349
genus.unknowngenus.id.1252	Other sugary drinks	-0.020037	0.684737	0.92054
genus.unknowngenus.id.1868	Other sugary drinks	0.0460942	0.350096	0.765927
genus.unknowngenus.id.2001	Other sugary drinks	0.0603518	0.220993	0.65141
genus.unknowngenus.id.2041	Other sugary drinks	-0.00517684	0.916465	0.984768
genus.unknowngenus.id.2071	Other sugary drinks	0.0454583	0.35679	0.770804
genus.unknowngenus.id.2393	Other sugary drinks	-0.0579176	0.240217	0.673074
genus.unknowngenus.id.826	Other sugary drinks	-0.0244413	0.620406	0.900691
genus.unknowngenus.id.964	Other sugary drinks	0.0440047	0.372392	0.783996
genus.Veillonella.id.2198	Other sugary drinks	0.0086146	0.86144	0.973943
genus.Vibrionimonas.id.13914	Other sugary drinks	0.000900282	0.985447	0.999123
genus.Weissella.id.1843	Other sugary drinks	0.018032	0.714833	0.933436
genus.Clostridiuminnocuumgroup.id.14397	Baijiu (>alc.42%)	-0.0862951	0.106531	0.467453
genus.Eubacteriumbrachygroup.id.11296	Baijiu (>alc.42%)	-0.0569703	0.28715	0.722585
genus.Eubacteriumcoprostanoligenesgroup.id.11375	Baijiu (>alc.42%)	-0.0310284	0.562331	0.880731
genus.Eubacteriumeligensgroup.id.14372	Baijiu (>alc.42%)	0.0271788	0.611824	0.897806
genus.Eubacteriumfissicatenagroup.id.14373	Baijiu (>alc.42%)	-0.0313051	0.558849	0.878948
genus.Eubacteriumhalliigroup.id.11338	Baijiu (>alc.42%)	-0.0361941	0.499105	0.856787
genus.Eubacteriumnodatumgroup.id.11297	Baijiu (>alc.42%)	0.0121757	0.820185	0.962967
genus.Eubacteriumrectalegroup.id.14374	Baijiu (>alc.42%)	0.0105728	0.843531	0.969185
genus.Eubacteriumruminantiumgroup.id.11340	Baijiu (>alc.42%)	-0.0796683	0.136322	0.531164
genus.Eubacteriumventriosumgroup.id.11341	Baijiu (>alc.42%)	-0.0321545	0.548226	0.875666
genus.Eubacteriumxylanophilumgroup.id.14375	Baijiu (>alc.42%)	-0.0882579	0.0987722	0.45153
genus.Ruminococcusgauvreauiigroup.id.11342	Baijiu (>alc.42%)	0.00568002	0.915554	0.984595
genus.Ruminococcusgnavusgroup.id.14376	Baijiu (>alc.42%)	0.0629781	0.239253	0.672306
genus.Ruminococcustorquesgroup.id.14377	Baijiu (>alc.42%)	0.0622189	0.244976	0.678754
genus.Abiotrophia.id.1803	Baijiu (>alc.42%)	-0.029995	0.575426	0.887496
genus.Acidaminococcus.id.2167	Baijiu (>alc.42%)	-0.0624746	0.243038	0.676134
genus.Acinetobacter.id.3711	Baijiu (>alc.42%)	-0.0447146	0.403629	0.802731
genus.Actinomyces.id.423	Baijiu (>alc.42%)	0.0143068	0.789396	0.955805
genus.Adlercreutzia.id.812	Baijiu (>alc.42%)	-0.00503289	0.925145	0.98722
genus.Akkermansia.id.4037	Baijiu (>alc.42%)	-0.150181	0.00480804	0.0660538
genus.Aliihoeflea.id.2512	Baijiu (>alc.42%)	-0.0373288	0.485738	0.851479
genus.Alistipes.id.968	Baijiu (>alc.42%)	-0.0488584	0.361431	0.774327
genus.Allisonella.id.2174	Baijiu (>alc.42%)	0.054495	0.308641	0.73759
genus.Alloprevotella.id.961	Baijiu (>alc.42%)	0.089953	0.092439	0.437676
genus.Anaerofilum.id.2053	Baijiu (>alc.42%)	-0.0495059	0.355095	0.770185
genus.Anaerostipes.id.1991	Baijiu (>alc.42%)	-0.0744364	0.164067	0.577939
genus.Anaerotruncus.id.2054	Baijiu (>alc.42%)	-0.0859251	0.108046	0.471739
genus.Atopobium.id.814	Baijiu (>alc.42%)	0.0394887	0.460837	0.839356
genus.Bacteroides.id.918	Baijiu (>alc.42%)	-0.0109948	0.837369	0.966456
genus.Barnesiella.id.944	Baijiu (>alc.42%)	-0.00607448	0.909713	0.982966
genus.Bifidobacterium.id.436	Baijiu (>alc.42%)	-0.0578413	0.279832	0.715181
genus.Bilophila.id.3170	Baijiu (>alc.42%)	-0.0180191	0.736562	0.940035
genus.Blastomonas.id.2845	Baijiu (>alc.42%)	-0.0435715	0.415768	0.810375
genus.Blautia.id.1992	Baijiu (>alc.42%)	0.0154976	0.77233	0.952328
genus.Brachybacterium.id.535	Baijiu (>alc.42%)	-0.0445426	0.405442	0.803965
genus.Bradyrhizobium.id.2448	Baijiu (>alc.42%)	0.0758038	0.156437	0.564947
genus.Brevibacterium.id.522	Baijiu (>alc.42%)	0.0479851	0.370087	0.782269
genus.Brevundimonas.id.2390	Baijiu (>alc.42%)	-0.0355041	0.507327	0.860287
genus.Brochothrix.id.1738	Baijiu (>alc.42%)	0.00861708	0.872197	0.977636
genus.Brucella.id.2457	Baijiu (>alc.42%)	0.0536573	0.316148	0.742678
genus.Butyricicoccus.id.2055	Baijiu (>alc.42%)	0.107729	0.0436978	0.286945
genus.Butyricimonas.id.945	Baijiu (>alc.42%)	-0.00575119	0.914499	0.984188
genus.CandidatusSoleaferrea.id.11350	Baijiu (>alc.42%)	0.0746275	0.162984	0.575902
genus.CandidatusStoquefichus.id.11379	Baijiu (>alc.42%)	0.0254665	0.634438	0.90548
genus.Catabacter.id.11282	Baijiu (>alc.42%)	-0.0646491	0.226991	0.659024
genus.Catenibacterium.id.2153	Baijiu (>alc.42%)	0.0733315	0.170434	0.58632
genus.Cetobacterium.id.2209	Baijiu (>alc.42%)	-0.0450847	0.399745	0.800748
genus.Christensenella.id.1867	Baijiu (>alc.42%)	-0.0306743	0.566801	0.882498
genus.ChristensenellaceaeR.7group.id.11283	Baijiu (>alc.42%)	-0.0715879	0.180854	0.601318
genus.Chryseobacterium.id.1126	Baijiu (>alc.42%)	0.0736109	0.168807	0.583596
genus.Cloacibacillus.id.3908	Baijiu (>alc.42%)	-0.0145685	0.785636	0.955161
genus.Clostridiumsensustricto1.id.1873	Baijiu (>alc.42%)	0.00779249	0.884337	0.97836
genus.Collinsella.id.815	Baijiu (>alc.42%)	0.0808809	0.130438	0.521466
genus.Comamonas.id.2925	Baijiu (>alc.42%)	0.018525	0.72945	0.93763
genus.Coprobacillus.id.2154	Baijiu (>alc.42%)	0.0722159	0.177048	0.597139
genus.Coprococcus1.id.11301	Baijiu (>alc.42%)	0.0916813	0.0863206	0.423374
genus.Coprococcus2.id.11302	Baijiu (>alc.42%)	-0.0576043	0.28181	0.716819
genus.Coprococcus3.id.11303	Baijiu (>alc.42%)	0.0805496	0.132026	0.523014
genus.Corynebacterium.id.449	Baijiu (>alc.42%)	-0.00495283	0.926332	0.987428
genus.Corynebacterium1.id.11143	Baijiu (>alc.42%)	0.0732231	0.171069	0.587083
genus.DefluviitaleaceaeUCG.011.id.11287	Baijiu (>alc.42%)	-3.24676e-05	0.999516	0.999853
genus.Delftia.id.2927	Baijiu (>alc.42%)	-0.025836	0.629528	0.903812
genus.Desulfovibrio.id.3173	Baijiu (>alc.42%)	0.0111523	0.835073	0.966273
genus.Dialister.id.2183	Baijiu (>alc.42%)	-0.0289463	0.58886	0.891084
genus.Dielma.id.11380	Baijiu (>alc.42%)	-0.0318539	0.551974	0.876389
genus.Dorea.id.1997	Baijiu (>alc.42%)	0.0757429	0.156771	0.565687
genus.Eggerthella.id.819	Baijiu (>alc.42%)	-0.00400516	0.940398	0.989113
genus.Eisenbergiella.id.11304	Baijiu (>alc.42%)	-0.0660301	0.2172	0.646426
genus.Enhydrobacter.id.3713	Baijiu (>alc.42%)	0.00384491	0.942779	0.989911
genus.Enterococcus.id.1831	Baijiu (>alc.42%)	0.0141731	0.791319	0.955868
genus.Enterorhabdus.id.820	Baijiu (>alc.42%)	-0.0474941	0.37501	0.785452
genus.Erysipelatoclostridium.id.11381	Baijiu (>alc.42%)	-0.0471171	0.378817	0.788335
genus.ErysipelotrichaceaeUCG.003.id.11384	Baijiu (>alc.42%)	-0.00468171	0.930354	0.9882
genus.Escherichia.Shigella.id.3504	Baijiu (>alc.42%)	-0.0674104	0.207719	0.636747
genus.Eubacterium.id.1932	Baijiu (>alc.42%)	-0.0148846	0.781102	0.954061
genus.Ezakiella.id.11289	Baijiu (>alc.42%)	-0.0582466	0.276471	0.711932
genus.Faecalibacterium.id.2057	Baijiu (>alc.42%)	0.0798835	0.135263	0.529589
genus.Faecalitalea.id.11392	Baijiu (>alc.42%)	0.0876314	0.101198	0.456371
genus.FamilyXIIIAD3011group.id.11293	Baijiu (>alc.42%)	-0.00225039	0.96649	0.99668
genus.FamilyXIIIUCG.001.id.11294	Baijiu (>alc.42%)	0.0771314	0.149288	0.556596
genus.Flavobacterium.id.1142	Baijiu (>alc.42%)	0.0429225	0.422753	0.814946
genus.Flavonifractor.id.2059	Baijiu (>alc.42%)	0.0222912	0.677273	0.918
genus.Fusicatenibacter.id.11305	Baijiu (>alc.42%)	0.0167283	0.754806	0.94636
genus.Fusobacterium.id.2210	Baijiu (>alc.42%)	0.0716749	0.180323	0.600314
genus.Gemella.id.1733	Baijiu (>alc.42%)	0.0928661	0.0823175	0.412531
genus.Gordonibacter.id.821	Baijiu (>alc.42%)	-0.0186317	0.727954	0.93686
genus.Granulicatella.id.1821	Baijiu (>alc.42%)	0.01808	0.735704	0.940035
genus.Haemophilus.id.3698	Baijiu (>alc.42%)	-0.017818	0.739394	0.940874
genus.Halomonas.id.3616	Baijiu (>alc.42%)	0.0430416	0.421467	0.813896
genus.Herbaspirillum.id.2972	Baijiu (>alc.42%)	0.0114495	0.830743	0.965946
genus.Holdemanella.id.11393	Baijiu (>alc.42%)	-0.0363036	0.497807	0.856787
genus.Holdemania.id.2157	Baijiu (>alc.42%)	0.0095388	0.858663	0.973076
genus.Howardella.id.2000	Baijiu (>alc.42%)	0.00979105	0.854967	0.972368
genus.Hungatella.id.11306	Baijiu (>alc.42%)	-0.0364434	0.496151	0.856245
genus.Hydrobacter.id.14314	Baijiu (>alc.42%)	0.0536214	0.316472	0.742908
genus.Idiomarina.id.3387	Baijiu (>alc.42%)	0.0187422	0.726403	0.936365
genus.Intestinibacter.id.11345	Baijiu (>alc.42%)	-0.0340899	0.524397	0.866729
genus.Intestinimonas.id.2062	Baijiu (>alc.42%)	0.0361121	0.500078	0.857203
genus.Lachnoclostridium.id.11308	Baijiu (>alc.42%)	0.0861654	0.10706	0.469051
genus.Lachnospira.id.2004	Baijiu (>alc.42%)	0.0721778	0.177277	0.597139
genus.LachnospiraceaeFCS020group.id.11314	Baijiu (>alc.42%)	0.0137206	0.797835	0.957888
genus.LachnospiraceaeND3007group.id.11317	Baijiu (>alc.42%)	0.0577785	0.280356	0.715616
genus.LachnospiraceaeNK4A136group.id.11319	Baijiu (>alc.42%)	0.0117403	0.826511	0.965011
genus.LachnospiraceaeUCG.001.id.11321	Baijiu (>alc.42%)	-0.0740733	0.166139	0.579575
genus.LachnospiraceaeUCG.003.id.11323	Baijiu (>alc.42%)	-0.0394081	0.461753	0.839897
genus.LachnospiraceaeUCG.004.id.11324	Baijiu (>alc.42%)	0.00859932	0.872458	0.977744
genus.LachnospiraceaeUCG.010.id.11330	Baijiu (>alc.42%)	0.00953463	0.858724	0.973076
genus.Lactobacillus.id.1837	Baijiu (>alc.42%)	-0.0504426	0.346054	0.763469
genus.Lelliottia.id.14638	Baijiu (>alc.42%)	-0.0569312	0.287481	0.722835
genus.Marvinbryantia.id.2005	Baijiu (>alc.42%)	0.0181845	0.734234	0.939636
genus.Massilia.id.2975	Baijiu (>alc.42%)	0.0282717	0.597578	0.894186
genus.Megamonas.id.2184	Baijiu (>alc.42%)	0.0189157	0.723974	0.935977
genus.Megasphaera.id.2185	Baijiu (>alc.42%)	-0.0976411	0.0676774	0.37355
genus.Methanobrevibacter.id.123	Baijiu (>alc.42%)	-0.0288378	0.590259	0.891084
genus.Methylobacterium.id.2497	Baijiu (>alc.42%)	0.0361804	0.499268	0.856787
genus.Mitsuokella.id.2186	Baijiu (>alc.42%)	-0.00367785	0.945261	0.991127
genus.Mogibacterium.id.1960	Baijiu (>alc.42%)	-0.002307	0.965648	0.99668
genus.Neisseria.id.3032	Baijiu (>alc.42%)	0.00109904	0.983631	0.999123
genus.Nocardiopsis.id.777	Baijiu (>alc.42%)	-0.0653554	0.221946	0.652314
genus.Odoribacter.id.952	Baijiu (>alc.42%)	-0.0155138	0.772098	0.952328
genus.Olsenella.id.822	Baijiu (>alc.42%)	-0.047888	0.371058	0.782469
genus.Oscillibacter.id.2063	Baijiu (>alc.42%)	-0.000478827	0.992868	0.999342
genus.Oscillospira.id.2064	Baijiu (>alc.42%)	-0.0381843	0.475789	0.848261
genus.Oxalobacter.id.2978	Baijiu (>alc.42%)	-0.0367306	0.49276	0.855851
genus.Paeniclostridium.id.14378	Baijiu (>alc.42%)	-0.0127159	0.812353	0.962465
genus.Parabacteroides.id.954	Baijiu (>alc.42%)	0.0234595	0.661382	0.914245
genus.Paraprevotella.id.962	Baijiu (>alc.42%)	0.0281047	0.599746	0.894847
genus.Parasutterella.id.2892	Baijiu (>alc.42%)	-0.0466223	0.383849	0.791748
genus.Parvimonas.id.1945	Baijiu (>alc.42%)	0.0079558	0.88193	0.977777
genus.Pelagibacterium.id.2484	Baijiu (>alc.42%)	0.0225581	0.673629	0.917282
genus.Pelomonas.id.2945	Baijiu (>alc.42%)	0.0399779	0.455297	0.836809
genus.Peptococcus.id.2037	Baijiu (>alc.42%)	-0.0805151	0.132192	0.523014
genus.Peptoniphilus.id.1946	Baijiu (>alc.42%)	0.0171384	0.748994	0.94443
genus.Phascolarctobacterium.id.2168	Baijiu (>alc.42%)	-0.0601673	0.260914	0.698365
genus.Phreatobacter.id.11439	Baijiu (>alc.42%)	0.029372	0.58339	0.890261
genus.Porphyromonas.id.956	Baijiu (>alc.42%)	-0.052642	0.325405	0.751177
genus.Prauserella.id.754	Baijiu (>alc.42%)	0.0590631	0.269783	0.706581
genus.Prevotella.id.963	Baijiu (>alc.42%)	-0.057839	0.279852	0.715181
genus.Prevotella2.id.11180	Baijiu (>alc.42%)	0.0533659	0.318786	0.744912
genus.Prevotella6.id.11181	Baijiu (>alc.42%)	-0.0663934	0.214675	0.643486
genus.Prevotella7.id.11182	Baijiu (>alc.42%)	0.0915386	0.0868128	0.424916
genus.Prevotella9.id.11183	Baijiu (>alc.42%)	0.0737016	0.168281	0.582738
genus.PrevotellaceaeNK3B31group.id.11185	Baijiu (>alc.42%)	0.0122195	0.81955	0.962967
genus.PrevotellaceaeUCG.001.id.11186	Baijiu (>alc.42%)	0.0478893	0.371044	0.782469
genus.Pseudobutyrivibrio.id.2010	Baijiu (>alc.42%)	0.0191935	0.720089	0.935234
genus.Pseudomonas.id.3723	Baijiu (>alc.42%)	0.0428437	0.423606	0.815033
genus.Psychrobacter.id.3716	Baijiu (>alc.42%)	0.00672356	0.900114	0.980876
genus.Pyramidobacter.id.3912	Baijiu (>alc.42%)	-0.00123529	0.981602	0.998638
genus.Ralstonia.id.2909	Baijiu (>alc.42%)	0.0855382	0.109649	0.474744
genus.Rheinheimera.id.3426	Baijiu (>alc.42%)	0.0318193	0.552406	0.876389
genus.RikenellaceaeRC9gutgroup.id.11191	Baijiu (>alc.42%)	0.0115729	0.828948	0.965903
genus.Romboutsia.id.11347	Baijiu (>alc.42%)	0.0224732	0.674787	0.917548
genus.Roseburia.id.2012	Baijiu (>alc.42%)	0.0165691	0.757066	0.947144
genus.Rothia.id.646	Baijiu (>alc.42%)	-0.0226733	0.672059	0.917093
genus.Ruminiclostridium5.id.11355	Baijiu (>alc.42%)	-0.0184539	0.730448	0.938372
genus.Ruminiclostridium6.id.11356	Baijiu (>alc.42%)	-0.0574245	0.283318	0.717592
genus.Ruminiclostridium9.id.11357	Baijiu (>alc.42%)	0.0407064	0.447118	0.831812
genus.RuminococcaceaeNK4A214group.id.11358	Baijiu (>alc.42%)	-0.000869131	0.987055	0.999123
genus.RuminococcaceaeUCG.002.id.11360	Baijiu (>alc.42%)	-0.0220968	0.679931	0.918545
genus.RuminococcaceaeUCG.003.id.11361	Baijiu (>alc.42%)	-0.0723855	0.17603	0.595542
genus.RuminococcaceaeUCG.004.id.11362	Baijiu (>alc.42%)	0.0705714	0.187141	0.610465
genus.RuminococcaceaeUCG.005.id.11363	Baijiu (>alc.42%)	-0.0717052	0.180138	0.600276
genus.RuminococcaceaeUCG.009.id.11366	Baijiu (>alc.42%)	-0.0743776	0.164402	0.57827
genus.RuminococcaceaeUCG.010.id.11367	Baijiu (>alc.42%)	0.00263389	0.960784	0.995619
genus.RuminococcaceaeUCG.013.id.11370	Baijiu (>alc.42%)	-0.0808174	0.130741	0.521877
genus.RuminococcaceaeUCG.014.id.11371	Baijiu (>alc.42%)	-0.0587637	0.272222	0.709063
genus.Ruminococcus1.id.11373	Baijiu (>alc.42%)	-0.0463453	0.386684	0.792949
genus.Ruminococcus2.id.11374	Baijiu (>alc.42%)	-0.0649138	0.225091	0.655091
genus.Saccharopolyspora.id.757	Baijiu (>alc.42%)	0.0391921	0.464214	0.840826
genus.Sellimonas.id.14369	Baijiu (>alc.42%)	-0.0385941	0.471064	0.845698
genus.Senegalimassilia.id.11160	Baijiu (>alc.42%)	0.0334707	0.531963	0.870633
genus.Simplicispira.id.2957	Baijiu (>alc.42%)	0.0241824	0.651625	0.910691
genus.Slackia.id.825	Baijiu (>alc.42%)	-0.0288331	0.590319	0.891084
genus.Solobacterium.id.2161	Baijiu (>alc.42%)	-0.00840993	0.875244	0.977777
genus.Sphingomonas.id.2852	Baijiu (>alc.42%)	0.0393711	0.462175	0.839897
genus.Staphylococcus.id.1780	Baijiu (>alc.42%)	0.0672439	0.208847	0.638497
genus.Stenotrophomonas.id.3818	Baijiu (>alc.42%)	0.0654658	0.221164	0.651476
genus.Streptococcus.id.1853	Baijiu (>alc.42%)	-0.0380485	0.477361	0.848758
genus.Subdoligranulum.id.2070	Baijiu (>alc.42%)	-0.0278238	0.603398	0.89521
genus.Sutterella.id.2896	Baijiu (>alc.42%)	0.0158278	0.767616	0.95071
genus.Terrisporobacter.id.11348	Baijiu (>alc.42%)	-0.0932255	0.0811329	0.409133
genus.Turicibacter.id.2162	Baijiu (>alc.42%)	0.0327126	0.541301	0.873466
genus.Tyzzerella.id.11334	Baijiu (>alc.42%)	-0.0667186	0.212433	0.641375
genus.Tyzzerella3.id.11335	Baijiu (>alc.42%)	-0.0609348	0.254871	0.691298
genus.Tyzzerella4.id.11336	Baijiu (>alc.42%)	0.0539981	0.313079	0.740207
genus.unknowngenus.id.1000000005	Baijiu (>alc.42%)	-0.0110263	0.83691	0.966456
genus.unknowngenus.id.1000000017	Baijiu (>alc.42%)	0.000701104	0.989557	0.999312
genus.unknowngenus.id.1000001215	Baijiu (>alc.42%)	-0.0399069	0.456099	0.836809
genus.unknowngenus.id.1000003999	Baijiu (>alc.42%)	0.0226025	0.673024	0.917093
genus.unknowngenus.id.1000005472	Baijiu (>alc.42%)	-0.0562655	0.293163	0.726201
genus.unknowngenus.id.1000005479	Baijiu (>alc.42%)	0.0652357	0.222795	0.652926
genus.unknowngenus.id.1000010972	Baijiu (>alc.42%)	-0.0135591	0.800164	0.957948
genus.unknowngenus.id.1000013899	Baijiu (>alc.42%)	0.0694108	0.194515	0.618977
genus.unknowngenus.id.1000043796	Baijiu (>alc.42%)	0.0299524	0.575969	0.887766
genus.unknowngenus.id.1252	Baijiu (>alc.42%)	0.0144193	0.787778	0.955413
genus.unknowngenus.id.1868	Baijiu (>alc.42%)	-0.0606932	0.256762	0.692898
genus.unknowngenus.id.2001	Baijiu (>alc.42%)	0.0415621	0.437617	0.825527
genus.unknowngenus.id.2041	Baijiu (>alc.42%)	-0.0465314	0.384778	0.791999
genus.unknowngenus.id.2071	Baijiu (>alc.42%)	-0.0788144	0.140586	0.539043
genus.unknowngenus.id.2393	Baijiu (>alc.42%)	0.078721	0.141058	0.540661
genus.unknowngenus.id.826	Baijiu (>alc.42%)	-0.0341944	0.523126	0.866341
genus.unknowngenus.id.964	Baijiu (>alc.42%)	0.0352297	0.510617	0.861978
genus.Veillonella.id.2198	Baijiu (>alc.42%)	-0.0205671	0.700986	0.926565
genus.Vibrionimonas.id.13914	Baijiu (>alc.42%)	0.0336104	0.530251	0.870434
genus.Weissella.id.1843	Baijiu (>alc.42%)	0.00306333	0.954396	0.993944
genus.Clostridiuminnocuumgroup.id.14397	Baijiu (<alc.42%)	0.0669126	0.231891	0.662943
genus.Eubacteriumbrachygroup.id.11296	Baijiu (<alc.42%)	0.00486264	0.930845	0.98828
genus.Eubacteriumcoprostanoligenesgroup.id.11375	Baijiu (<alc.42%)	-0.054904	0.326612	0.752045
genus.Eubacteriumeligensgroup.id.14372	Baijiu (<alc.42%)	-0.0306029	0.584869	0.890425
genus.Eubacteriumfissicatenagroup.id.14373	Baijiu (<alc.42%)	-0.0409635	0.464556	0.840961
genus.Eubacteriumhalliigroup.id.11338	Baijiu (<alc.42%)	-0.0263453	0.638	0.905586
genus.Eubacteriumnodatumgroup.id.11297	Baijiu (<alc.42%)	-0.00691248	0.901818	0.981524
genus.Eubacteriumrectalegroup.id.14374	Baijiu (<alc.42%)	-0.124711	0.025513	0.207684
genus.Eubacteriumruminantiumgroup.id.11340	Baijiu (<alc.42%)	-0.0878042	0.116406	0.491867
genus.Eubacteriumventriosumgroup.id.11341	Baijiu (<alc.42%)	-0.0814436	0.145418	0.550543
genus.Eubacteriumxylanophilumgroup.id.14375	Baijiu (<alc.42%)	-0.037633	0.501674	0.85848
genus.Ruminococcusgauvreauiigroup.id.11342	Baijiu (<alc.42%)	-0.0525571	0.34793	0.765002
genus.Ruminococcusgnavusgroup.id.14376	Baijiu (<alc.42%)	0.175005	0.00166961	0.0301936
genus.Ruminococcustorquesgroup.id.14377	Baijiu (<alc.42%)	0.165855	0.00290799	0.046302
genus.Abiotrophia.id.1803	Baijiu (<alc.42%)	-0.00876858	0.875645	0.977777
genus.Acidaminococcus.id.2167	Baijiu (<alc.42%)	-0.119358	0.0325353	0.238629
genus.Acinetobacter.id.3711	Baijiu (<alc.42%)	0.0148169	0.791327	0.955868
genus.Actinomyces.id.423	Baijiu (<alc.42%)	0.000109566	0.998442	0.999853
genus.Adlercreutzia.id.812	Baijiu (<alc.42%)	-0.000529511	0.99246	0.999312
genus.Akkermansia.id.4037	Baijiu (<alc.42%)	-0.0952792	0.0883236	0.428514
genus.Aliihoeflea.id.2512	Baijiu (<alc.42%)	-0.0332295	0.55305	0.87658
genus.Alistipes.id.968	Baijiu (<alc.42%)	-0.129487	0.0203612	0.180013
genus.Allisonella.id.2174	Baijiu (<alc.42%)	0.0181468	0.746024	0.943111
genus.Alloprevotella.id.961	Baijiu (<alc.42%)	0.119562	0.0322373	0.237481
genus.Anaerofilum.id.2053	Baijiu (<alc.42%)	0.00649852	0.90767	0.98266
genus.Anaerostipes.id.1991	Baijiu (<alc.42%)	-0.0670521	0.230782	0.662697
genus.Anaerotruncus.id.2054	Baijiu (<alc.42%)	0.0390749	0.485415	0.851472
genus.Atopobium.id.814	Baijiu (<alc.42%)	0.0079423	0.887281	0.978966
genus.Bacteroides.id.918	Baijiu (<alc.42%)	-0.0912684	0.10261	0.459006
genus.Barnesiella.id.944	Baijiu (<alc.42%)	-0.0853286	0.127108	0.515662
genus.Bifidobacterium.id.436	Baijiu (<alc.42%)	-0.161704	0.00370757	0.0547169
genus.Bilophila.id.3170	Baijiu (<alc.42%)	-0.0160074	0.775111	0.952654
genus.Blastomonas.id.2845	Baijiu (<alc.42%)	-0.0146159	0.794203	0.957303
genus.Blautia.id.1992	Baijiu (<alc.42%)	0.0824719	0.140327	0.538644
genus.Brachybacterium.id.535	Baijiu (<alc.42%)	0.00254796	0.963731	0.99614
genus.Bradyrhizobium.id.2448	Baijiu (<alc.42%)	0.0944288	0.091211	0.43436
genus.Brevibacterium.id.522	Baijiu (<alc.42%)	-0.050449	0.367633	0.779972
genus.Brevundimonas.id.2390	Baijiu (<alc.42%)	-0.100502	0.0721488	0.386996
genus.Brochothrix.id.1738	Baijiu (<alc.42%)	0.0266058	0.634854	0.90548
genus.Brucella.id.2457	Baijiu (<alc.42%)	0.0103803	0.853026	0.971825
genus.Butyricicoccus.id.2055	Baijiu (<alc.42%)	0.100168	0.0731196	0.389304
genus.Butyricimonas.id.945	Baijiu (<alc.42%)	-0.163736	0.00329422	0.0503359
genus.CandidatusSoleaferrea.id.11350	Baijiu (<alc.42%)	0.0202005	0.718438	0.934459
genus.CandidatusStoquefichus.id.11379	Baijiu (<alc.42%)	-0.0163615	0.770274	0.951756
genus.Catabacter.id.11282	Baijiu (<alc.42%)	-0.0354183	0.527195	0.867859
genus.Catenibacterium.id.2153	Baijiu (<alc.42%)	-0.0205451	0.713843	0.933436
genus.Cetobacterium.id.2209	Baijiu (<alc.42%)	0.000208612	0.997029	0.999577
genus.Christensenella.id.1867	Baijiu (<alc.42%)	-0.100346	0.0725959	0.388441
genus.ChristensenellaceaeR.7group.id.11283	Baijiu (<alc.42%)	-0.049329	0.378377	0.787927
genus.Chryseobacterium.id.1126	Baijiu (<alc.42%)	-0.0285537	0.610269	0.897322
genus.Cloacibacillus.id.3908	Baijiu (<alc.42%)	-0.0235267	0.674538	0.917525
genus.Clostridiumsensustricto1.id.1873	Baijiu (<alc.42%)	0.100565	0.0719862	0.386598
genus.Collinsella.id.815	Baijiu (<alc.42%)	0.0740188	0.185903	0.608755
genus.Comamonas.id.2925	Baijiu (<alc.42%)	-0.0271536	0.627897	0.903583
genus.Coprobacillus.id.2154	Baijiu (<alc.42%)	0.011275	0.840521	0.967421
genus.Coprococcus1.id.11301	Baijiu (<alc.42%)	0.0253428	0.650844	0.910569
genus.Coprococcus2.id.11302	Baijiu (<alc.42%)	-0.0325476	0.561229	0.879973
genus.Coprococcus3.id.11303	Baijiu (<alc.42%)	0.0430609	0.441985	0.828871
genus.Corynebacterium.id.449	Baijiu (<alc.42%)	-0.0543939	0.331317	0.754061
genus.Corynebacterium1.id.11143	Baijiu (<alc.42%)	0.0477048	0.394296	0.797667
genus.DefluviitaleaceaeUCG.011.id.11287	Baijiu (<alc.42%)	0.0126549	0.821313	0.963396
genus.Delftia.id.2927	Baijiu (<alc.42%)	-0.0727238	0.193741	0.618047
genus.Desulfovibrio.id.3173	Baijiu (<alc.42%)	0.0758704	0.175013	0.593708
genus.Dialister.id.2183	Baijiu (<alc.42%)	-0.0929616	0.0963826	0.447324
genus.Dielma.id.11380	Baijiu (<alc.42%)	0.0443916	0.427994	0.817957
genus.Dorea.id.1997	Baijiu (<alc.42%)	0.0461336	0.40987	0.807129
genus.Eggerthella.id.819	Baijiu (<alc.42%)	0.0293288	0.600605	0.894847
genus.Eisenbergiella.id.11304	Baijiu (<alc.42%)	0.050322	0.368842	0.781231
genus.Enhydrobacter.id.3713	Baijiu (<alc.42%)	-0.0413972	0.459837	0.839037
genus.Enterococcus.id.1831	Baijiu (<alc.42%)	0.0573557	0.305625	0.735145
genus.Enterorhabdus.id.820	Baijiu (<alc.42%)	-0.00556848	0.920837	0.986253
genus.Erysipelatoclostridium.id.11381	Baijiu (<alc.42%)	0.0970802	0.0824512	0.413043
genus.ErysipelotrichaceaeUCG.003.id.11384	Baijiu (<alc.42%)	0.0197223	0.72469	0.936189
genus.Escherichia.Shigella.id.3504	Baijiu (<alc.42%)	0.146203	0.00875676	0.103479
genus.Eubacterium.id.1932	Baijiu (<alc.42%)	0.0364865	0.514803	0.863102
genus.Ezakiella.id.11289	Baijiu (<alc.42%)	-0.025283	0.651783	0.910691
genus.Faecalibacterium.id.2057	Baijiu (<alc.42%)	-0.0746379	0.182141	0.60373
genus.Faecalitalea.id.11392	Baijiu (<alc.42%)	0.11607	0.0376644	0.261555
genus.FamilyXIIIAD3011group.id.11293	Baijiu (<alc.42%)	0.00998106	0.858619	0.973076
genus.FamilyXIIIUCG.001.id.11294	Baijiu (<alc.42%)	0.0143987	0.797193	0.957888
genus.Flavobacterium.id.1142	Baijiu (<alc.42%)	-0.00274605	0.960913	0.995643
genus.Flavonifractor.id.2059	Baijiu (<alc.42%)	0.0807228	0.148957	0.556274
genus.Fusicatenibacter.id.11305	Baijiu (<alc.42%)	-0.114007	0.0412207	0.276774
genus.Fusobacterium.id.2210	Baijiu (<alc.42%)	0.127639	0.0222363	0.190805
genus.Gemella.id.1733	Baijiu (<alc.42%)	0.0458828	0.412626	0.807953
genus.Gordonibacter.id.821	Baijiu (<alc.42%)	-0.0574774	0.304598	0.734684
genus.Granulicatella.id.1821	Baijiu (<alc.42%)	0.0241873	0.665942	0.914895
genus.Haemophilus.id.3698	Baijiu (<alc.42%)	-0.0673636	0.228753	0.660019
genus.Halomonas.id.3616	Baijiu (<alc.42%)	-0.0749752	0.180266	0.600276
genus.Herbaspirillum.id.2972	Baijiu (<alc.42%)	-0.000325434	0.995366	0.999369
genus.Holdemanella.id.11393	Baijiu (<alc.42%)	-0.0233028	0.6773	0.918
genus.Holdemania.id.2157	Baijiu (<alc.42%)	0.0964627	0.0844281	0.418789
genus.Howardella.id.2000	Baijiu (<alc.42%)	0.0210899	0.706601	0.93013
genus.Hungatella.id.11306	Baijiu (<alc.42%)	0.0803795	0.150768	0.557888
genus.Hydrobacter.id.14314	Baijiu (<alc.42%)	0.0136508	0.807516	0.960962
genus.Idiomarina.id.3387	Baijiu (<alc.42%)	0.00685207	0.902671	0.981524
genus.Intestinibacter.id.11345	Baijiu (<alc.42%)	0.00175343	0.975036	0.998129
genus.Intestinimonas.id.2062	Baijiu (<alc.42%)	-0.0157148	0.779115	0.953264
genus.Lachnoclostridium.id.11308	Baijiu (<alc.42%)	0.122421	0.0283588	0.22161
genus.Lachnospira.id.2004	Baijiu (<alc.42%)	-0.0130243	0.81619	0.962556
genus.LachnospiraceaeFCS020group.id.11314	Baijiu (<alc.42%)	-0.0254296	0.649898	0.910569
genus.LachnospiraceaeND3007group.id.11317	Baijiu (<alc.42%)	0.0372121	0.506473	0.859856
genus.LachnospiraceaeNK4A136group.id.11319	Baijiu (<alc.42%)	-0.103802	0.0632592	0.359673
genus.LachnospiraceaeUCG.001.id.11321	Baijiu (<alc.42%)	-0.0457362	0.414122	0.80923
genus.LachnospiraceaeUCG.003.id.11323	Baijiu (<alc.42%)	-0.00272338	0.961236	0.99569
genus.LachnospiraceaeUCG.004.id.11324	Baijiu (<alc.42%)	0.0282152	0.614511	0.898368
genus.LachnospiraceaeUCG.010.id.11330	Baijiu (<alc.42%)	-0.0556637	0.319955	0.746107
genus.Lactobacillus.id.1837	Baijiu (<alc.42%)	-0.0429921	0.442715	0.829418
genus.Lelliottia.id.14638	Baijiu (<alc.42%)	0.0415467	0.458216	0.838132
genus.Marvinbryantia.id.2005	Baijiu (<alc.42%)	0.0305881	0.585052	0.890425
genus.Massilia.id.2975	Baijiu (<alc.42%)	-0.0508212	0.364105	0.775999
genus.Megamonas.id.2184	Baijiu (<alc.42%)	0.103021	0.0652583	0.365112
genus.Megasphaera.id.2185	Baijiu (<alc.42%)	-0.0905802	0.105258	0.464627
genus.Methanobrevibacter.id.123	Baijiu (<alc.42%)	-0.0161288	0.773453	0.95249
genus.Methylobacterium.id.2497	Baijiu (<alc.42%)	0.0705789	0.207131	0.635538
genus.Mitsuokella.id.2186	Baijiu (<alc.42%)	-0.014375	0.797521	0.957888
genus.Mogibacterium.id.1960	Baijiu (<alc.42%)	-0.00721579	0.897533	0.980433
genus.Neisseria.id.3032	Baijiu (<alc.42%)	-0.0401791	0.473158	0.847486
genus.Nocardiopsis.id.777	Baijiu (<alc.42%)	0.0658536	0.23938	0.672374
genus.Odoribacter.id.952	Baijiu (<alc.42%)	-0.179829	0.00121325	0.0233166
genus.Olsenella.id.822	Baijiu (<alc.42%)	-0.0451053	0.420598	0.81342
genus.Oscillibacter.id.2063	Baijiu (<alc.42%)	-0.0156522	0.779972	0.95342
genus.Oscillospira.id.2064	Baijiu (<alc.42%)	-0.00566027	0.919537	0.986116
genus.Oxalobacter.id.2978	Baijiu (<alc.42%)	-0.0479308	0.392057	0.796499
genus.Paeniclostridium.id.14378	Baijiu (<alc.42%)	0.0141901	0.800069	0.957922
genus.Parabacteroides.id.954	Baijiu (<alc.42%)	-0.0845809	0.130436	0.521466
genus.Paraprevotella.id.962	Baijiu (<alc.42%)	-0.0802463	0.151448	0.558551
genus.Parasutterella.id.2892	Baijiu (<alc.42%)	-0.0965786	0.0840531	0.417497
genus.Parvimonas.id.1945	Baijiu (<alc.42%)	-0.0124489	0.824175	0.964445
genus.Pelagibacterium.id.2484	Baijiu (<alc.42%)	0.00684391	0.902787	0.981524
genus.Pelomonas.id.2945	Baijiu (<alc.42%)	0.0487999	0.383519	0.791658
genus.Peptococcus.id.2037	Baijiu (<alc.42%)	0.00193573	0.972442	0.997646
genus.Peptoniphilus.id.1946	Baijiu (<alc.42%)	0.00847798	0.879735	0.977777
genus.Phascolarctobacterium.id.2168	Baijiu (<alc.42%)	-0.00260674	0.962876	0.995996
genus.Phreatobacter.id.11439	Baijiu (<alc.42%)	-0.0861943	0.123282	0.50878
genus.Porphyromonas.id.956	Baijiu (<alc.42%)	-0.00213636	0.969587	0.997411
genus.Prauserella.id.754	Baijiu (<alc.42%)	0.0157086	0.779199	0.953264
genus.Prevotella.id.963	Baijiu (<alc.42%)	0.0575694	0.303823	0.733965
genus.Prevotella2.id.11180	Baijiu (<alc.42%)	0.128576	0.0212107	0.185735
genus.Prevotella6.id.11181	Baijiu (<alc.42%)	0.0315054	0.573841	0.886883
genus.Prevotella7.id.11182	Baijiu (<alc.42%)	0.0254163	0.650068	0.910569
genus.Prevotella9.id.11183	Baijiu (<alc.42%)	0.00714395	0.898493	0.980713
genus.PrevotellaceaeNK3B31group.id.11185	Baijiu (<alc.42%)	0.0428187	0.444559	0.82978
genus.PrevotellaceaeUCG.001.id.11186	Baijiu (<alc.42%)	-0.0904128	0.105906	0.466067
genus.Pseudobutyrivibrio.id.2010	Baijiu (<alc.42%)	-0.019979	0.721397	0.935527
genus.Pseudomonas.id.3723	Baijiu (<alc.42%)	-0.0148528	0.790943	0.955805
genus.Psychrobacter.id.3716	Baijiu (<alc.42%)	0.0564407	0.313418	0.740632
genus.Pyramidobacter.id.3912	Baijiu (<alc.42%)	0.0156479	0.780032	0.95342
genus.Ralstonia.id.2909	Baijiu (<alc.42%)	0.102864	0.0656944	0.366459
genus.Rheinheimera.id.3426	Baijiu (<alc.42%)	0.0488358	0.383169	0.791603
genus.RikenellaceaeRC9gutgroup.id.11191	Baijiu (<alc.42%)	-0.015549	0.781386	0.954061
genus.Romboutsia.id.11347	Baijiu (<alc.42%)	0.0458579	0.412677	0.807953
genus.Roseburia.id.2012	Baijiu (<alc.42%)	0.0133965	0.810934	0.962237
genus.Rothia.id.646	Baijiu (<alc.42%)	-0.00163406	0.976735	0.998399
genus.Ruminiclostridium5.id.11355	Baijiu (<alc.42%)	-0.0204486	0.714984	0.933436
genus.Ruminiclostridium6.id.11356	Baijiu (<alc.42%)	-0.0466403	0.404945	0.803763
genus.Ruminiclostridium9.id.11357	Baijiu (<alc.42%)	0.0275218	0.62324	0.901511
genus.RuminococcaceaeNK4A214group.id.11358	Baijiu (<alc.42%)	-0.0404099	0.470619	0.845477
genus.RuminococcaceaeUCG.002.id.11360	Baijiu (<alc.42%)	-0.0130881	0.815207	0.962556
genus.RuminococcaceaeUCG.003.id.11361	Baijiu (<alc.42%)	-0.0710841	0.204008	0.632648
genus.RuminococcaceaeUCG.004.id.11362	Baijiu (<alc.42%)	0.104804	0.0607149	0.351071
genus.RuminococcaceaeUCG.005.id.11363	Baijiu (<alc.42%)	-0.068891	0.218349	0.647252
genus.RuminococcaceaeUCG.009.id.11366	Baijiu (<alc.42%)	0.0358641	0.522005	0.865916
genus.RuminococcaceaeUCG.010.id.11367	Baijiu (<alc.42%)	-6.18579e-05	0.999119	0.999853
genus.RuminococcaceaeUCG.013.id.11370	Baijiu (<alc.42%)	-0.184775	0.00089615	0.0182287
genus.RuminococcaceaeUCG.014.id.11371	Baijiu (<alc.42%)	-0.13471	0.0157856	0.152325
genus.Ruminococcus1.id.11373	Baijiu (<alc.42%)	-0.126236	0.0237014	0.198445
genus.Ruminococcus2.id.11374	Baijiu (<alc.42%)	-0.0516442	0.356186	0.770767
genus.Saccharopolyspora.id.757	Baijiu (<alc.42%)	0.00379111	0.946057	0.991355
genus.Sellimonas.id.14369	Baijiu (<alc.42%)	-0.036837	0.510771	0.862127
genus.Senegalimassilia.id.11160	Baijiu (<alc.42%)	0.0021077	0.969994	0.997596
genus.Simplicispira.id.2957	Baijiu (<alc.42%)	-0.0147102	0.792904	0.95617
genus.Slackia.id.825	Baijiu (<alc.42%)	0.0229852	0.681614	0.918999
genus.Solobacterium.id.2161	Baijiu (<alc.42%)	0.0744821	0.183156	0.605416
genus.Sphingomonas.id.2852	Baijiu (<alc.42%)	0.0929622	0.0963806	0.447324
genus.Staphylococcus.id.1780	Baijiu (<alc.42%)	0.0775132	0.165921	0.579569
genus.Stenotrophomonas.id.3818	Baijiu (<alc.42%)	0.00630479	0.910411	0.983175
genus.Streptococcus.id.1853	Baijiu (<alc.42%)	-0.0665228	0.234491	0.665913
genus.Subdoligranulum.id.2070	Baijiu (<alc.42%)	-0.0757851	0.175499	0.594722
genus.Sutterella.id.2896	Baijiu (<alc.42%)	-0.0720265	0.19806	0.624951
genus.Terrisporobacter.id.11348	Baijiu (<alc.42%)	0.0394247	0.481514	0.850817
genus.Turicibacter.id.2162	Baijiu (<alc.42%)	0.128751	0.0210906	0.185089
genus.Tyzzerella.id.11334	Baijiu (<alc.42%)	0.0307996	0.582458	0.890261
genus.Tyzzerella3.id.11335	Baijiu (<alc.42%)	0.00296646	0.957779	0.995095
genus.Tyzzerella4.id.11336	Baijiu (<alc.42%)	0.162307	0.00354561	0.0527265
genus.unknowngenus.id.1000000005	Baijiu (<alc.42%)	-0.00435708	0.93802	0.988867
genus.unknowngenus.id.1000000017	Baijiu (<alc.42%)	0.0264371	0.636829	0.90548
genus.unknowngenus.id.1000001215	Baijiu (<alc.42%)	-0.0451283	0.42036	0.81342
genus.unknowngenus.id.1000003999	Baijiu (<alc.42%)	0.0236177	0.67335	0.917093
genus.unknowngenus.id.1000005472	Baijiu (<alc.42%)	-0.0662898	0.236136	0.667695
genus.unknowngenus.id.1000005479	Baijiu (<alc.42%)	0.0722061	0.196831	0.622911
genus.unknowngenus.id.1000010972	Baijiu (<alc.42%)	-0.0471154	0.400171	0.800748
genus.unknowngenus.id.1000013899	Baijiu (<alc.42%)	0.0387831	0.488683	0.853049
genus.unknowngenus.id.1000043796	Baijiu (<alc.42%)	-0.0312874	0.576497	0.887766
genus.unknowngenus.id.1252	Baijiu (<alc.42%)	-0.000624565	0.991107	0.999312
genus.unknowngenus.id.1868	Baijiu (<alc.42%)	-0.0180986	0.746677	0.94314
genus.unknowngenus.id.2001	Baijiu (<alc.42%)	-0.00764298	0.891503	0.979493
genus.unknowngenus.id.2041	Baijiu (<alc.42%)	-0.0276078	0.622154	0.901224
genus.unknowngenus.id.2071	Baijiu (<alc.42%)	0.0220443	0.693978	0.923614
genus.unknowngenus.id.2393	Baijiu (<alc.42%)	0.117958	0.0346917	0.248176
genus.unknowngenus.id.826	Baijiu (<alc.42%)	0.0310759	0.579078	0.888829
genus.unknowngenus.id.964	Baijiu (<alc.42%)	0.0803653	0.15084	0.557942
genus.Veillonella.id.2198	Baijiu (<alc.42%)	-0.016895	0.76288	0.948809
genus.Vibrionimonas.id.13914	Baijiu (<alc.42%)	0.0309449	0.580679	0.889701
genus.Weissella.id.1843	Baijiu (<alc.42%)	0.00194299	0.972338	0.997646
genus.Clostridiuminnocuumgroup.id.14397	Beer (alc.4%)	-0.00322609	0.940545	0.989113
genus.Eubacteriumbrachygroup.id.11296	Beer (alc.4%)	-0.0015404	0.971591	0.997646
genus.Eubacteriumcoprostanoligenesgroup.id.11375	Beer (alc.4%)	0.0326437	0.450187	0.834599
genus.Eubacteriumeligensgroup.id.14372	Beer (alc.4%)	0.0628987	0.145461	0.550543
genus.Eubacteriumfissicatenagroup.id.14373	Beer (alc.4%)	-0.0343698	0.426707	0.817524
genus.Eubacteriumhalliigroup.id.11338	Beer (alc.4%)	0.0126844	0.769319	0.951679
genus.Eubacteriumnodatumgroup.id.11297	Beer (alc.4%)	-0.00355338	0.934526	0.988841
genus.Eubacteriumrectalegroup.id.14374	Beer (alc.4%)	0.045528	0.292184	0.725919
genus.Eubacteriumruminantiumgroup.id.11340	Beer (alc.4%)	-0.0204236	0.636764	0.90548
genus.Eubacteriumventriosumgroup.id.11341	Beer (alc.4%)	0.00139533	0.974258	0.997834
genus.Eubacteriumxylanophilumgroup.id.14375	Beer (alc.4%)	-0.00807418	0.851918	0.971457
genus.Ruminococcusgauvreauiigroup.id.11342	Beer (alc.4%)	0.0706438	0.101991	0.458418
genus.Ruminococcusgnavusgroup.id.14376	Beer (alc.4%)	0.03819	0.376985	0.786585
genus.Ruminococcustorquesgroup.id.14377	Beer (alc.4%)	0.0273382	0.527164	0.867859
genus.Abiotrophia.id.1803	Beer (alc.4%)	0.0450201	0.297709	0.730159
genus.Acidaminococcus.id.2167	Beer (alc.4%)	0.026532	0.53954	0.872754
genus.Acinetobacter.id.3711	Beer (alc.4%)	-0.00694395	0.872413	0.977744
genus.Actinomyces.id.423	Beer (alc.4%)	0.0066279	0.878214	0.977777
genus.Adlercreutzia.id.812	Beer (alc.4%)	-0.0610729	0.157573	0.566432
genus.Akkermansia.id.4037	Beer (alc.4%)	-0.0583499	0.176909	0.596976
genus.Aliihoeflea.id.2512	Beer (alc.4%)	-0.0414109	0.338163	0.757066
genus.Alistipes.id.968	Beer (alc.4%)	-0.0772706	0.0736034	0.390319
genus.Allisonella.id.2174	Beer (alc.4%)	0.0340222	0.431402	0.820343
genus.Alloprevotella.id.961	Beer (alc.4%)	0.121359	0.00486026	0.0666317
genus.Anaerofilum.id.2053	Beer (alc.4%)	0.00106529	0.980351	0.998491
genus.Anaerostipes.id.1991	Beer (alc.4%)	-0.043766	0.311277	0.739579
genus.Anaerotruncus.id.2054	Beer (alc.4%)	-0.0407613	0.345802	0.763277
genus.Atopobium.id.814	Beer (alc.4%)	-0.00347035	0.936053	0.988841
genus.Bacteroides.id.918	Beer (alc.4%)	-0.0497538	0.249651	0.684409
genus.Barnesiella.id.944	Beer (alc.4%)	0.00149289	0.972467	0.997646
genus.Bifidobacterium.id.436	Beer (alc.4%)	-0.0582967	0.177305	0.597139
genus.Bilophila.id.3170	Beer (alc.4%)	-0.0443559	0.304901	0.734684
genus.Blastomonas.id.2845	Beer (alc.4%)	-0.0253588	0.557626	0.878187
genus.Blautia.id.1992	Beer (alc.4%)	0.011142	0.796648	0.957888
genus.Brachybacterium.id.535	Beer (alc.4%)	-0.0166452	0.700347	0.926453
genus.Bradyrhizobium.id.2448	Beer (alc.4%)	0.0497354	0.249914	0.684652
genus.Brevibacterium.id.522	Beer (alc.4%)	-0.0413387	0.339007	0.75769
genus.Brevundimonas.id.2390	Beer (alc.4%)	0.0128546	0.766313	0.950457
genus.Brochothrix.id.1738	Beer (alc.4%)	0.0706005	0.102202	0.45886
genus.Brucella.id.2457	Beer (alc.4%)	0.0402044	0.352322	0.767644
genus.Butyricicoccus.id.2055	Beer (alc.4%)	-0.00289559	0.946609	0.991419
genus.Butyricimonas.id.945	Beer (alc.4%)	-0.0394224	0.361773	0.774452
genus.CandidatusSoleaferrea.id.11350	Beer (alc.4%)	0.00648613	0.880799	0.977777
genus.CandidatusStoquefichus.id.11379	Beer (alc.4%)	0.00557175	0.897503	0.980433
genus.Catabacter.id.11282	Beer (alc.4%)	-0.0223139	0.605892	0.89638
genus.Catenibacterium.id.2153	Beer (alc.4%)	0.0583021	0.177321	0.597139
genus.Cetobacterium.id.2209	Beer (alc.4%)	-0.0143668	0.739762	0.940913
genus.Christensenella.id.1867	Beer (alc.4%)	-0.00266346	0.950899	0.992685
genus.ChristensenellaceaeR.7group.id.11283	Beer (alc.4%)	0.00799072	0.853383	0.971825
genus.Chryseobacterium.id.1126	Beer (alc.4%)	-0.0231849	0.591897	0.891325
genus.Cloacibacillus.id.3908	Beer (alc.4%)	-0.0433437	0.31608	0.742678
genus.Clostridiumsensustricto1.id.1873	Beer (alc.4%)	0.00909406	0.833417	0.966025
genus.Collinsella.id.815	Beer (alc.4%)	-0.00546605	0.899437	0.980783
genus.Comamonas.id.2925	Beer (alc.4%)	-0.111793	0.00952236	0.109512
genus.Coprobacillus.id.2154	Beer (alc.4%)	0.0318381	0.461572	0.839897
genus.Coprococcus1.id.11301	Beer (alc.4%)	0.115602	0.00732633	0.0906587
genus.Coprococcus2.id.11302	Beer (alc.4%)	0.0224921	0.602906	0.895006
genus.Coprococcus3.id.11303	Beer (alc.4%)	0.038471	0.3736	0.784516
genus.Corynebacterium.id.449	Beer (alc.4%)	-0.0354716	0.412026	0.807797
genus.Corynebacterium1.id.11143	Beer (alc.4%)	0.00720778	0.867653	0.975542
genus.DefluviitaleaceaeUCG.011.id.11287	Beer (alc.4%)	0.0207157	0.631951	0.904461
genus.Delftia.id.2927	Beer (alc.4%)	0.0230834	0.59352	0.891911
genus.Desulfovibrio.id.3173	Beer (alc.4%)	0.0562492	0.193098	0.617818
genus.Dialister.id.2183	Beer (alc.4%)	-0.0470701	0.276132	0.711478
genus.Dielma.id.11380	Beer (alc.4%)	-0.0287486	0.506189	0.859856
genus.Dorea.id.1997	Beer (alc.4%)	0.0464212	0.282812	0.717288
genus.Eggerthella.id.819	Beer (alc.4%)	-0.0288528	0.504647	0.859493
genus.Eisenbergiella.id.11304	Beer (alc.4%)	0.0113546	0.792922	0.95617
genus.Enhydrobacter.id.3713	Beer (alc.4%)	-0.0118029	0.784943	0.955064
genus.Enterococcus.id.1831	Beer (alc.4%)	-0.00640662	0.88225	0.977777
genus.Enterorhabdus.id.820	Beer (alc.4%)	-0.0182398	0.673226	0.917093
genus.Erysipelatoclostridium.id.11381	Beer (alc.4%)	0.018967	0.660992	0.914245
genus.ErysipelotrichaceaeUCG.003.id.11384	Beer (alc.4%)	0.0534966	0.215757	0.645133
genus.Escherichia.Shigella.id.3504	Beer (alc.4%)	-0.00673643	0.876195	0.977777
genus.Eubacterium.id.1932	Beer (alc.4%)	-0.0157151	0.716348	0.933617
genus.Ezakiella.id.11289	Beer (alc.4%)	-0.0295506	0.494394	0.855851
genus.Faecalibacterium.id.2057	Beer (alc.4%)	-0.0221028	0.609198	0.897218
genus.Faecalitalea.id.11392	Beer (alc.4%)	-0.01201	0.781264	0.954061
genus.FamilyXIIIAD3011group.id.11293	Beer (alc.4%)	0.00112763	0.979201	0.998491
genus.FamilyXIIIUCG.001.id.11294	Beer (alc.4%)	0.0346099	0.423482	0.815033
genus.Flavobacterium.id.1142	Beer (alc.4%)	-0.0281718	0.514763	0.863102
genus.Flavonifractor.id.2059	Beer (alc.4%)	-0.0533507	0.217012	0.64621
genus.Fusicatenibacter.id.11305	Beer (alc.4%)	0.0283054	0.51277	0.862382
genus.Fusobacterium.id.2210	Beer (alc.4%)	0.0213473	0.621488	0.901221
genus.Gemella.id.1733	Beer (alc.4%)	0.0514516	0.233924	0.665313
genus.Gordonibacter.id.821	Beer (alc.4%)	-0.100955	0.0192842	0.17316
genus.Granulicatella.id.1821	Beer (alc.4%)	-0.00143051	0.973617	0.997646
genus.Haemophilus.id.3698	Beer (alc.4%)	-0.00482817	0.911092	0.983521
genus.Halomonas.id.3616	Beer (alc.4%)	-0.0110318	0.798681	0.957922
genus.Herbaspirillum.id.2972	Beer (alc.4%)	0.00705461	0.870398	0.976955
genus.Holdemanella.id.11393	Beer (alc.4%)	0.0330897	0.444142	0.82978
genus.Holdemania.id.2157	Beer (alc.4%)	-0.0442466	0.30599	0.735407
genus.Howardella.id.2000	Beer (alc.4%)	-0.0497302	0.249964	0.684652
genus.Hungatella.id.11306	Beer (alc.4%)	-0.0510612	0.237413	0.66943
genus.Hydrobacter.id.14314	Beer (alc.4%)	-0.0104014	0.80996	0.962038
genus.Idiomarina.id.3387	Beer (alc.4%)	-0.0275143	0.524626	0.866779
genus.Intestinibacter.id.11345	Beer (alc.4%)	-0.0432442	0.317193	0.744068
genus.Intestinimonas.id.2062	Beer (alc.4%)	-0.0452814	0.29491	0.727856
genus.Lachnoclostridium.id.11308	Beer (alc.4%)	0.0585275	0.175593	0.594722
genus.Lachnospira.id.2004	Beer (alc.4%)	0.038958	0.36746	0.779827
genus.LachnospiraceaeFCS020group.id.11314	Beer (alc.4%)	0.0126888	0.769242	0.951679
genus.LachnospiraceaeND3007group.id.11317	Beer (alc.4%)	-0.0033588	0.938104	0.988867
genus.LachnospiraceaeNK4A136group.id.11319	Beer (alc.4%)	-0.0579444	0.179941	0.600276
genus.LachnospiraceaeUCG.001.id.11321	Beer (alc.4%)	-0.0434375	0.315033	0.742186
genus.LachnospiraceaeUCG.003.id.11323	Beer (alc.4%)	-0.0147414	0.733232	0.939143
genus.LachnospiraceaeUCG.004.id.11324	Beer (alc.4%)	-0.0137421	0.750696	0.94477
genus.LachnospiraceaeUCG.010.id.11330	Beer (alc.4%)	-0.0469333	0.277531	0.713404
genus.Lactobacillus.id.1837	Beer (alc.4%)	-0.0823738	0.0564345	0.334276
genus.Lelliottia.id.14638	Beer (alc.4%)	-0.0670963	0.120431	0.502243
genus.Marvinbryantia.id.2005	Beer (alc.4%)	0.0450592	0.297289	0.729703
genus.Massilia.id.2975	Beer (alc.4%)	0.0346052	0.423545	0.815033
genus.Megamonas.id.2184	Beer (alc.4%)	0.0653829	0.130193	0.520931
genus.Megasphaera.id.2185	Beer (alc.4%)	-0.00762441	0.860079	0.973731
genus.Methanobrevibacter.id.123	Beer (alc.4%)	-0.0487141	0.259783	0.69729
genus.Methylobacterium.id.2497	Beer (alc.4%)	-0.00823645	0.848977	0.970697
genus.Mitsuokella.id.2186	Beer (alc.4%)	-0.0200262	0.643337	0.907425
genus.Mogibacterium.id.1960	Beer (alc.4%)	-0.0441349	0.307319	0.736539
genus.Neisseria.id.3032	Beer (alc.4%)	-0.0436256	0.312941	0.740207
genus.Nocardiopsis.id.777	Beer (alc.4%)	0.0844195	0.0505585	0.314671
genus.Odoribacter.id.952	Beer (alc.4%)	-0.0394516	0.361534	0.77442
genus.Olsenella.id.822	Beer (alc.4%)	-0.0686166	0.112233	0.481856
genus.Oscillibacter.id.2063	Beer (alc.4%)	-0.0128755	0.765943	0.950142
genus.Oscillospira.id.2064	Beer (alc.4%)	-0.0804649	0.0624186	0.356467
genus.Oxalobacter.id.2978	Beer (alc.4%)	0.0359469	0.405785	0.804087
genus.Paeniclostridium.id.14378	Beer (alc.4%)	0.0100702	0.815899	0.962556
genus.Parabacteroides.id.954	Beer (alc.4%)	-0.00436562	0.91958	0.986116
genus.Paraprevotella.id.962	Beer (alc.4%)	-0.00162835	0.96996	0.997596
genus.Parasutterella.id.2892	Beer (alc.4%)	0.00654099	0.879759	0.977777
genus.Parvimonas.id.1945	Beer (alc.4%)	-0.0233725	0.588902	0.891084
genus.Pelagibacterium.id.2484	Beer (alc.4%)	0.0309116	0.474717	0.847838
genus.Pelomonas.id.2945	Beer (alc.4%)	-0.00691749	0.872937	0.977777
genus.Peptococcus.id.2037	Beer (alc.4%)	0.0311499	0.471317	0.846036
genus.Peptoniphilus.id.1946	Beer (alc.4%)	0.00113682	0.979032	0.998491
genus.Phascolarctobacterium.id.2168	Beer (alc.4%)	-0.0202201	0.640023	0.905739
genus.Phreatobacter.id.11439	Beer (alc.4%)	0.00492663	0.909317	0.982802
genus.Porphyromonas.id.956	Beer (alc.4%)	0.0184813	0.669153	0.915664
genus.Prauserella.id.754	Beer (alc.4%)	0.0218616	0.613219	0.897806
genus.Prevotella.id.963	Beer (alc.4%)	0.00127739	0.97644	0.998345
genus.Prevotella2.id.11180	Beer (alc.4%)	0.0751396	0.0819238	0.411659
genus.Prevotella6.id.11181	Beer (alc.4%)	0.0140308	0.745636	0.943006
genus.Prevotella7.id.11182	Beer (alc.4%)	-0.0232034	0.591601	0.891137
genus.Prevotella9.id.11183	Beer (alc.4%)	0.00680927	0.874868	0.977777
genus.PrevotellaceaeNK3B31group.id.11185	Beer (alc.4%)	0.0259771	0.548058	0.875666
genus.PrevotellaceaeUCG.001.id.11186	Beer (alc.4%)	-0.00505499	0.906964	0.982655
genus.Pseudobutyrivibrio.id.2010	Beer (alc.4%)	0.0704925	0.102729	0.459062
genus.Pseudomonas.id.3723	Beer (alc.4%)	0.0157772	0.715276	0.933436
genus.Psychrobacter.id.3716	Beer (alc.4%)	0.0217261	0.615421	0.898368
genus.Pyramidobacter.id.3912	Beer (alc.4%)	-0.0240106	0.578766	0.888829
genus.Ralstonia.id.2909	Beer (alc.4%)	0.0440217	0.308456	0.737526
genus.Rheinheimera.id.3426	Beer (alc.4%)	-0.0153997	0.721803	0.935578
genus.RikenellaceaeRC9gutgroup.id.11191	Beer (alc.4%)	-0.0248436	0.565661	0.881856
genus.Romboutsia.id.11347	Beer (alc.4%)	-0.0270107	0.532126	0.870633
genus.Roseburia.id.2012	Beer (alc.4%)	-0.0109659	0.799794	0.957922
genus.Rothia.id.646	Beer (alc.4%)	0.0252282	0.559658	0.878948
genus.Ruminiclostridium5.id.11355	Beer (alc.4%)	0.0200435	0.642947	0.907349
genus.Ruminiclostridium6.id.11356	Beer (alc.4%)	0.0565858	0.190443	0.614512
genus.Ruminiclostridium9.id.11357	Beer (alc.4%)	0.0161175	0.709409	0.931211
genus.RuminococcaceaeNK4A214group.id.11358	Beer (alc.4%)	-0.0200145	0.643428	0.907425
genus.RuminococcaceaeUCG.002.id.11360	Beer (alc.4%)	-0.0517012	0.231578	0.662797
genus.RuminococcaceaeUCG.003.id.11361	Beer (alc.4%)	-0.0852803	0.0482667	0.30607
genus.RuminococcaceaeUCG.004.id.11362	Beer (alc.4%)	0.00846223	0.844889	0.969811
genus.RuminococcaceaeUCG.005.id.11363	Beer (alc.4%)	-0.0156202	0.717988	0.934339
genus.RuminococcaceaeUCG.009.id.11366	Beer (alc.4%)	-0.073654	0.088168	0.428431
genus.RuminococcaceaeUCG.010.id.11367	Beer (alc.4%)	-0.0169405	0.695295	0.924055
genus.RuminococcaceaeUCG.013.id.11370	Beer (alc.4%)	-0.0192268	0.656545	0.912674
genus.RuminococcaceaeUCG.014.id.11371	Beer (alc.4%)	0.0131629	0.760802	0.948075
genus.Ruminococcus1.id.11373	Beer (alc.4%)	-0.0202672	0.639243	0.905615
genus.Ruminococcus2.id.11374	Beer (alc.4%)	-0.0199183	0.645025	0.908402
genus.Saccharopolyspora.id.757	Beer (alc.4%)	0.00276513	0.949028	0.992685
genus.Sellimonas.id.14369	Beer (alc.4%)	-0.0264152	0.541327	0.873466
genus.Senegalimassilia.id.11160	Beer (alc.4%)	-0.0543699	0.20842	0.638149
genus.Simplicispira.id.2957	Beer (alc.4%)	0.00710998	0.869432	0.976539
genus.Slackia.id.825	Beer (alc.4%)	0.000547795	0.989895	0.999312
genus.Solobacterium.id.2161	Beer (alc.4%)	0.0455457	0.292098	0.725919
genus.Sphingomonas.id.2852	Beer (alc.4%)	0.0223604	0.605142	0.896168
genus.Staphylococcus.id.1780	Beer (alc.4%)	-0.0067205	0.876526	0.977777
genus.Stenotrophomonas.id.3818	Beer (alc.4%)	0.00106866	0.980289	0.998491
genus.Streptococcus.id.1853	Beer (alc.4%)	0.0241189	0.57694	0.887779
genus.Subdoligranulum.id.2070	Beer (alc.4%)	0.0303489	0.482677	0.851355
genus.Sutterella.id.2896	Beer (alc.4%)	0.0403322	0.350793	0.766191
genus.Terrisporobacter.id.11348	Beer (alc.4%)	-0.0582513	0.177699	0.597791
genus.Turicibacter.id.2162	Beer (alc.4%)	-0.0283429	0.512212	0.862382
genus.Tyzzerella.id.11334	Beer (alc.4%)	-0.0455211	0.292359	0.726056
genus.Tyzzerella3.id.11335	Beer (alc.4%)	0.0552756	0.200929	0.629238
genus.Tyzzerella4.id.11336	Beer (alc.4%)	0.113035	0.00874945	0.103479
genus.unknowngenus.id.1000000005	Beer (alc.4%)	-0.0692433	0.108983	0.473464
genus.unknowngenus.id.1000000017	Beer (alc.4%)	-0.0209593	0.627843	0.903583
genus.unknowngenus.id.1000001215	Beer (alc.4%)	0.0698026	0.106147	0.46655
genus.unknowngenus.id.1000003999	Beer (alc.4%)	0.0441933	0.306679	0.736089
genus.unknowngenus.id.1000005472	Beer (alc.4%)	-0.00698587	0.87165	0.97744
genus.unknowngenus.id.1000005479	Beer (alc.4%)	0.0439706	0.309125	0.737708
genus.unknowngenus.id.1000010972	Beer (alc.4%)	0.023082	0.593542	0.891911
genus.unknowngenus.id.1000013899	Beer (alc.4%)	-0.0563204	0.192533	0.61701
genus.unknowngenus.id.1000043796	Beer (alc.4%)	-0.0353075	0.414192	0.80923
genus.unknowngenus.id.1252	Beer (alc.4%)	0.0212161	0.623741	0.901511
genus.unknowngenus.id.1868	Beer (alc.4%)	0.00666695	0.877502	0.977777
genus.unknowngenus.id.2001	Beer (alc.4%)	0.0257858	0.55101	0.876389
genus.unknowngenus.id.2041	Beer (alc.4%)	-0.0557184	0.197339	0.623801
genus.unknowngenus.id.2071	Beer (alc.4%)	-0.0120031	0.781386	0.954061
genus.unknowngenus.id.2393	Beer (alc.4%)	0.0710675	0.099937	0.453251
genus.unknowngenus.id.826	Beer (alc.4%)	-0.021424	0.620343	0.900691
genus.unknowngenus.id.964	Beer (alc.4%)	-0.0325384	0.451772	0.835766
genus.Veillonella.id.2198	Beer (alc.4%)	-0.046528	0.281705	0.716819
genus.Vibrionimonas.id.13914	Beer (alc.4%)	0.0315188	0.466079	0.842049
genus.Weissella.id.1843	Beer (alc.4%)	0.030225	0.48459	0.851472
genus.Clostridiuminnocuumgroup.id.14397	Yellow rice wine (alc.18%)	0.0995009	0.138473	0.534994
genus.Eubacteriumbrachygroup.id.11296	Yellow rice wine (alc.18%)	-0.0449188	0.50455	0.859493
genus.Eubacteriumcoprostanoligenesgroup.id.11375	Yellow rice wine (alc.18%)	-0.00599927	0.928963	0.98807
genus.Eubacteriumeligensgroup.id.14372	Yellow rice wine (alc.18%)	-0.026987	0.688338	0.921218
genus.Eubacteriumfissicatenagroup.id.14373	Yellow rice wine (alc.18%)	0.0475143	0.480219	0.850817
genus.Eubacteriumhalliigroup.id.11338	Yellow rice wine (alc.18%)	0.114362	0.0884178	0.428692
genus.Eubacteriumnodatumgroup.id.11297	Yellow rice wine (alc.18%)	0.0548413	0.415091	0.810055
genus.Eubacteriumrectalegroup.id.14374	Yellow rice wine (alc.18%)	-0.0833525	0.214842	0.64384
genus.Eubacteriumruminantiumgroup.id.11340	Yellow rice wine (alc.18%)	0.122389	0.0681429	0.375803
genus.Eubacteriumventriosumgroup.id.11341	Yellow rice wine (alc.18%)	0.00360562	0.957272	0.994884
genus.Eubacteriumxylanophilumgroup.id.14375	Yellow rice wine (alc.18%)	-0.0495243	0.461528	0.839897
genus.Ruminococcusgauvreauiigroup.id.11342	Yellow rice wine (alc.18%)	-0.0336052	0.617671	0.899727
genus.Ruminococcusgnavusgroup.id.14376	Yellow rice wine (alc.18%)	0.0227537	0.73523	0.939922
genus.Ruminococcustorquesgroup.id.14377	Yellow rice wine (alc.18%)	-0.0701592	0.296657	0.729139
genus.Abiotrophia.id.1803	Yellow rice wine (alc.18%)	0.0287482	0.669396	0.915664
genus.Acidaminococcus.id.2167	Yellow rice wine (alc.18%)	-0.00245858	0.97086	0.997646
genus.Acinetobacter.id.3711	Yellow rice wine (alc.18%)	0.0414246	0.538014	0.872393
genus.Actinomyces.id.423	Yellow rice wine (alc.18%)	0.0167534	0.803373	0.959724
genus.Adlercreutzia.id.812	Yellow rice wine (alc.18%)	-0.120764	0.0718843	0.386209
genus.Akkermansia.id.4037	Yellow rice wine (alc.18%)	-0.073174	0.276346	0.711778
genus.Aliihoeflea.id.2512	Yellow rice wine (alc.18%)	-0.00953294	0.887427	0.978966
genus.Alistipes.id.968	Yellow rice wine (alc.18%)	-0.158734	0.0177681	0.164282
genus.Allisonella.id.2174	Yellow rice wine (alc.18%)	-0.0658946	0.327307	0.75241
genus.Alloprevotella.id.961	Yellow rice wine (alc.18%)	-0.171045	0.010504	0.117026
genus.Anaerofilum.id.2053	Yellow rice wine (alc.18%)	0.0784099	0.243564	0.676451
genus.Anaerostipes.id.1991	Yellow rice wine (alc.18%)	0.0121338	0.8569	0.972496
genus.Anaerotruncus.id.2054	Yellow rice wine (alc.18%)	0.0496596	0.460304	0.839242
genus.Atopobium.id.814	Yellow rice wine (alc.18%)	0.0524027	0.435877	0.824328
genus.Bacteroides.id.918	Yellow rice wine (alc.18%)	-0.117872	0.079024	0.404186
genus.Barnesiella.id.944	Yellow rice wine (alc.18%)	-0.14605	0.0293037	0.225579
genus.Bifidobacterium.id.436	Yellow rice wine (alc.18%)	-0.00734543	0.913078	0.983897
genus.Bilophila.id.3170	Yellow rice wine (alc.18%)	0.00749368	0.911331	0.983521
genus.Blastomonas.id.2845	Yellow rice wine (alc.18%)	-0.0445238	0.508308	0.860787
genus.Blautia.id.1992	Yellow rice wine (alc.18%)	0.0624004	0.35339	0.769029
genus.Brachybacterium.id.535	Yellow rice wine (alc.18%)	-0.033339	0.62046	0.900691
genus.Bradyrhizobium.id.2448	Yellow rice wine (alc.18%)	-0.0961637	0.152249	0.559057
genus.Brevibacterium.id.522	Yellow rice wine (alc.18%)	-0.111519	0.0966639	0.447569
genus.Brevundimonas.id.2390	Yellow rice wine (alc.18%)	-0.003347	0.960335	0.995611
genus.Brochothrix.id.1738	Yellow rice wine (alc.18%)	0.0321758	0.632714	0.904945
genus.Brucella.id.2457	Yellow rice wine (alc.18%)	-0.0896417	0.182129	0.60373
genus.Butyricicoccus.id.2055	Yellow rice wine (alc.18%)	-0.00378309	0.955171	0.994151
genus.Butyricimonas.id.945	Yellow rice wine (alc.18%)	-0.0620163	0.356641	0.770804
genus.CandidatusSoleaferrea.id.11350	Yellow rice wine (alc.18%)	0.0646523	0.336262	0.756033
genus.CandidatusStoquefichus.id.11379	Yellow rice wine (alc.18%)	-0.0358425	0.594445	0.892792
genus.Catabacter.id.11282	Yellow rice wine (alc.18%)	-0.00272857	0.967681	0.99668
genus.Catenibacterium.id.2153	Yellow rice wine (alc.18%)	-0.0789277	0.240253	0.673074
genus.Cetobacterium.id.2209	Yellow rice wine (alc.18%)	-0.010515	0.87592	0.977777
genus.Christensenella.id.1867	Yellow rice wine (alc.18%)	-0.0324798	0.629501	0.903812
genus.ChristensenellaceaeR.7group.id.11283	Yellow rice wine (alc.18%)	-0.00299855	0.964462	0.996358
genus.Chryseobacterium.id.1126	Yellow rice wine (alc.18%)	-0.00486088	0.942417	0.989636
genus.Cloacibacillus.id.3908	Yellow rice wine (alc.18%)	0.0765043	0.255246	0.691468
genus.Clostridiumsensustricto1.id.1873	Yellow rice wine (alc.18%)	0.0776248	0.248122	0.682464
genus.Collinsella.id.815	Yellow rice wine (alc.18%)	-0.0720032	0.284119	0.719016
genus.Comamonas.id.2925	Yellow rice wine (alc.18%)	-0.0458868	0.495401	0.856245
genus.Coprobacillus.id.2154	Yellow rice wine (alc.18%)	0.118078	0.0784998	0.403439
genus.Coprococcus1.id.11301	Yellow rice wine (alc.18%)	-0.0272727	0.685214	0.92054
genus.Coprococcus2.id.11302	Yellow rice wine (alc.18%)	-0.0531462	0.429387	0.818951
genus.Coprococcus3.id.11303	Yellow rice wine (alc.18%)	-0.0110842	0.869262	0.976514
genus.Corynebacterium.id.449	Yellow rice wine (alc.18%)	0.0269102	0.689179	0.92134
genus.Corynebacterium1.id.11143	Yellow rice wine (alc.18%)	-0.0616663	0.359367	0.772428
genus.DefluviitaleaceaeUCG.011.id.11287	Yellow rice wine (alc.18%)	0.0279539	0.678013	0.918291
genus.Delftia.id.2927	Yellow rice wine (alc.18%)	0.00955025	0.887224	0.978966
genus.Desulfovibrio.id.3173	Yellow rice wine (alc.18%)	-0.00183852	0.978209	0.998491
genus.Dialister.id.2183	Yellow rice wine (alc.18%)	0.0318511	0.635903	0.90548
genus.Dielma.id.11380	Yellow rice wine (alc.18%)	0.0668182	0.320558	0.746107
genus.Dorea.id.1997	Yellow rice wine (alc.18%)	-0.00254947	0.969783	0.997534
genus.Eggerthella.id.819	Yellow rice wine (alc.18%)	0.181085	0.006765	0.086289
genus.Eisenbergiella.id.11304	Yellow rice wine (alc.18%)	-0.0193835	0.773456	0.95249
genus.Enhydrobacter.id.3713	Yellow rice wine (alc.18%)	-0.00760027	0.910142	0.983127
genus.Enterococcus.id.1831	Yellow rice wine (alc.18%)	0.0867492	0.196844	0.622911
genus.Enterorhabdus.id.820	Yellow rice wine (alc.18%)	0.0570867	0.396222	0.799086
genus.Erysipelatoclostridium.id.11381	Yellow rice wine (alc.18%)	0.0847711	0.207119	0.635538
genus.ErysipelotrichaceaeUCG.003.id.11384	Yellow rice wine (alc.18%)	0.0694851	0.301331	0.732426
genus.Escherichia.Shigella.id.3504	Yellow rice wine (alc.18%)	-0.00106913	0.987329	0.999193
genus.Eubacterium.id.1932	Yellow rice wine (alc.18%)	0.110268	0.100506	0.454862
genus.Ezakiella.id.11289	Yellow rice wine (alc.18%)	0.114829	0.0871175	0.425374
genus.Faecalibacterium.id.2057	Yellow rice wine (alc.18%)	-0.013401	0.842141	0.968266
genus.Faecalitalea.id.11392	Yellow rice wine (alc.18%)	0.00804935	0.904856	0.98208
genus.FamilyXIIIAD3011group.id.11293	Yellow rice wine (alc.18%)	-0.0408955	0.543505	0.873745
genus.FamilyXIIIUCG.001.id.11294	Yellow rice wine (alc.18%)	-0.0599257	0.373116	0.784266
genus.Flavobacterium.id.1142	Yellow rice wine (alc.18%)	-0.030301	0.652674	0.911354
genus.Flavonifractor.id.2059	Yellow rice wine (alc.18%)	-0.0219281	0.744498	0.942987
genus.Fusicatenibacter.id.11305	Yellow rice wine (alc.18%)	0.0983615	0.143065	0.545486
genus.Fusobacterium.id.2210	Yellow rice wine (alc.18%)	-0.0775274	0.248717	0.683242
genus.Gemella.id.1733	Yellow rice wine (alc.18%)	0.0601669	0.37091	0.782469
genus.Gordonibacter.id.821	Yellow rice wine (alc.18%)	0.084611	0.20798	0.637398
genus.Granulicatella.id.1821	Yellow rice wine (alc.18%)	-0.0182467	0.786252	0.955272
genus.Haemophilus.id.3698	Yellow rice wine (alc.18%)	-0.0954148	0.155478	0.563501
genus.Halomonas.id.3616	Yellow rice wine (alc.18%)	-0.0861486	0.199812	0.628064
genus.Herbaspirillum.id.2972	Yellow rice wine (alc.18%)	-0.0634566	0.34529	0.763045
genus.Holdemanella.id.11393	Yellow rice wine (alc.18%)	0.0316747	0.637775	0.905586
genus.Holdemania.id.2157	Yellow rice wine (alc.18%)	-0.101934	0.129049	0.517934
genus.Howardella.id.2000	Yellow rice wine (alc.18%)	0.0590194	0.3804	0.789511
genus.Hungatella.id.11306	Yellow rice wine (alc.18%)	0.106944	0.111248	0.479651
genus.Hydrobacter.id.14314	Yellow rice wine (alc.18%)	-0.031659	0.63819	0.905586
genus.Idiomarina.id.3387	Yellow rice wine (alc.18%)	-0.0121241	0.857013	0.972496
genus.Intestinibacter.id.11345	Yellow rice wine (alc.18%)	0.127696	0.0569575	0.336765
genus.Intestinimonas.id.2062	Yellow rice wine (alc.18%)	-0.0412672	0.539844	0.872906
genus.Lachnoclostridium.id.11308	Yellow rice wine (alc.18%)	-0.0387442	0.56465	0.881257
genus.Lachnospira.id.2004	Yellow rice wine (alc.18%)	-0.0445574	0.507699	0.86031
genus.LachnospiraceaeFCS020group.id.11314	Yellow rice wine (alc.18%)	0.00188343	0.977688	0.998491
genus.LachnospiraceaeND3007group.id.11317	Yellow rice wine (alc.18%)	-0.0223068	0.740242	0.940991
genus.LachnospiraceaeNK4A136group.id.11319	Yellow rice wine (alc.18%)	-0.0218523	0.74535	0.942987
genus.LachnospiraceaeUCG.001.id.11321	Yellow rice wine (alc.18%)	-0.0472622	0.482554	0.851355
genus.LachnospiraceaeUCG.003.id.11323	Yellow rice wine (alc.18%)	-0.00100691	0.988071	0.999258
genus.LachnospiraceaeUCG.004.id.11324	Yellow rice wine (alc.18%)	-0.0324549	0.629512	0.903812
genus.LachnospiraceaeUCG.010.id.11330	Yellow rice wine (alc.18%)	0.0374673	0.577557	0.887939
genus.Lactobacillus.id.1837	Yellow rice wine (alc.18%)	0.0908234	0.176417	0.595923
genus.Lelliottia.id.14638	Yellow rice wine (alc.18%)	0.000998256	0.988173	0.999258
genus.Marvinbryantia.id.2005	Yellow rice wine (alc.18%)	0.0017038	0.979816	0.998491
genus.Massilia.id.2975	Yellow rice wine (alc.18%)	-0.0309876	0.64509	0.908402
genus.Megamonas.id.2184	Yellow rice wine (alc.18%)	-0.0576391	0.391374	0.796097
genus.Megasphaera.id.2185	Yellow rice wine (alc.18%)	0.0249256	0.711037	0.932228
genus.Methanobrevibacter.id.123	Yellow rice wine (alc.18%)	-0.0449751	0.504016	0.859493
genus.Methylobacterium.id.2497	Yellow rice wine (alc.18%)	-0.0208048	0.757344	0.947363
genus.Mitsuokella.id.2186	Yellow rice wine (alc.18%)	0.023567	0.726338	0.936365
genus.Mogibacterium.id.1960	Yellow rice wine (alc.18%)	0.100558	0.134392	0.52757
genus.Neisseria.id.3032	Yellow rice wine (alc.18%)	-0.0401445	0.550937	0.876389
genus.Nocardiopsis.id.777	Yellow rice wine (alc.18%)	-0.0558969	0.406156	0.804087
genus.Odoribacter.id.952	Yellow rice wine (alc.18%)	-0.17026	0.0108696	0.119519
genus.Olsenella.id.822	Yellow rice wine (alc.18%)	-0.0763815	0.256012	0.692289
genus.Oscillibacter.id.2063	Yellow rice wine (alc.18%)	0.106123	0.114035	0.485825
genus.Oscillospira.id.2064	Yellow rice wine (alc.18%)	-0.00500643	0.940738	0.989219
genus.Oxalobacter.id.2978	Yellow rice wine (alc.18%)	-0.0547207	0.41612	0.810375
genus.Paeniclostridium.id.14378	Yellow rice wine (alc.18%)	-0.0211549	0.753392	0.945766
genus.Parabacteroides.id.954	Yellow rice wine (alc.18%)	-0.0585687	0.383771	0.791748
genus.Paraprevotella.id.962	Yellow rice wine (alc.18%)	0.0560971	0.404185	0.803228
genus.Parasutterella.id.2892	Yellow rice wine (alc.18%)	0.0224253	0.739103	0.940729
genus.Parvimonas.id.1945	Yellow rice wine (alc.18%)	-0.0674578	0.315938	0.742678
genus.Pelagibacterium.id.2484	Yellow rice wine (alc.18%)	0.0485807	0.470115	0.845031
genus.Pelomonas.id.2945	Yellow rice wine (alc.18%)	-0.0705272	0.294126	0.72711
genus.Peptococcus.id.2037	Yellow rice wine (alc.18%)	-0.00921101	0.891205	0.979493
genus.Peptoniphilus.id.1946	Yellow rice wine (alc.18%)	0.0338774	0.614825	0.898368
genus.Phascolarctobacterium.id.2168	Yellow rice wine (alc.18%)	-0.0649878	0.333757	0.755241
genus.Phreatobacter.id.11439	Yellow rice wine (alc.18%)	-0.0319431	0.634928	0.90548
genus.Porphyromonas.id.956	Yellow rice wine (alc.18%)	0.0853181	0.20436	0.632648
genus.Prauserella.id.754	Yellow rice wine (alc.18%)	0.0502131	0.455608	0.836809
genus.Prevotella.id.963	Yellow rice wine (alc.18%)	0.0861362	0.200038	0.628279
genus.Prevotella2.id.11180	Yellow rice wine (alc.18%)	0.0279057	0.67831	0.918318
genus.Prevotella6.id.11181	Yellow rice wine (alc.18%)	0.0106789	0.874001	0.977777
genus.Prevotella7.id.11182	Yellow rice wine (alc.18%)	0.041397	0.538568	0.872393
genus.Prevotella9.id.11183	Yellow rice wine (alc.18%)	0.0322926	0.631227	0.904314
genus.PrevotellaceaeNK3B31group.id.11185	Yellow rice wine (alc.18%)	0.0320497	0.634048	0.90548
genus.PrevotellaceaeUCG.001.id.11186	Yellow rice wine (alc.18%)	-0.00993711	0.882688	0.977777
genus.Pseudobutyrivibrio.id.2010	Yellow rice wine (alc.18%)	0.0300342	0.655534	0.912338
genus.Pseudomonas.id.3723	Yellow rice wine (alc.18%)	0.0106589	0.874141	0.977777
genus.Psychrobacter.id.3716	Yellow rice wine (alc.18%)	-0.0229518	0.733208	0.939143
genus.Pyramidobacter.id.3912	Yellow rice wine (alc.18%)	0.0787367	0.241598	0.674563
genus.Ralstonia.id.2909	Yellow rice wine (alc.18%)	-0.112201	0.0946326	0.444215
genus.Rheinheimera.id.3426	Yellow rice wine (alc.18%)	-0.0835348	0.214014	0.642826
genus.RikenellaceaeRC9gutgroup.id.11191	Yellow rice wine (alc.18%)	0.0125953	0.85163	0.971457
genus.Romboutsia.id.11347	Yellow rice wine (alc.18%)	0.102397	0.127312	0.515955
genus.Roseburia.id.2012	Yellow rice wine (alc.18%)	-0.0195333	0.771582	0.952141
genus.Rothia.id.646	Yellow rice wine (alc.18%)	-0.0872324	0.194352	0.618957
genus.Ruminiclostridium5.id.11355	Yellow rice wine (alc.18%)	0.0340846	0.612402	0.897806
genus.Ruminiclostridium6.id.11356	Yellow rice wine (alc.18%)	0.0281438	0.67572	0.917632
genus.Ruminiclostridium9.id.11357	Yellow rice wine (alc.18%)	-0.0136964	0.83883	0.967007
genus.RuminococcaceaeNK4A214group.id.11358	Yellow rice wine (alc.18%)	-0.0561642	0.403623	0.802731
genus.RuminococcaceaeUCG.002.id.11360	Yellow rice wine (alc.18%)	-0.00693531	0.917914	0.985196
genus.RuminococcaceaeUCG.003.id.11361	Yellow rice wine (alc.18%)	-0.0197	0.769859	0.951756
genus.RuminococcaceaeUCG.004.id.11362	Yellow rice wine (alc.18%)	0.0569455	0.397106	0.799185
genus.RuminococcaceaeUCG.005.id.11363	Yellow rice wine (alc.18%)	-0.0404973	0.547158	0.875243
genus.RuminococcaceaeUCG.009.id.11366	Yellow rice wine (alc.18%)	-0.0152942	0.82033	0.962967
genus.RuminococcaceaeUCG.010.id.11367	Yellow rice wine (alc.18%)	0.0250284	0.709899	0.931751
genus.RuminococcaceaeUCG.013.id.11370	Yellow rice wine (alc.18%)	0.0149928	0.82368	0.964445
genus.RuminococcaceaeUCG.014.id.11371	Yellow rice wine (alc.18%)	-0.0716742	0.286329	0.721585
genus.Ruminococcus1.id.11373	Yellow rice wine (alc.18%)	0.000778044	0.990781	0.999312
genus.Ruminococcus2.id.11374	Yellow rice wine (alc.18%)	-0.0375333	0.576887	0.887779
genus.Saccharopolyspora.id.757	Yellow rice wine (alc.18%)	0.0174876	0.795097	0.957561
genus.Sellimonas.id.14369	Yellow rice wine (alc.18%)	0.0278338	0.67932	0.918545
genus.Senegalimassilia.id.11160	Yellow rice wine (alc.18%)	0.0383595	0.568799	0.884354
genus.Simplicispira.id.2957	Yellow rice wine (alc.18%)	-0.00422243	0.950005	0.992685
genus.Slackia.id.825	Yellow rice wine (alc.18%)	0.0417119	0.535481	0.871548
genus.Solobacterium.id.2161	Yellow rice wine (alc.18%)	-0.0255694	0.703919	0.928369
genus.Sphingomonas.id.2852	Yellow rice wine (alc.18%)	0.00870349	0.897089	0.980433
genus.Staphylococcus.id.1780	Yellow rice wine (alc.18%)	-0.0225876	0.737284	0.940035
genus.Stenotrophomonas.id.3818	Yellow rice wine (alc.18%)	-0.00175736	0.979171	0.998491
genus.Streptococcus.id.1853	Yellow rice wine (alc.18%)	0.0145718	0.828553	0.965761
genus.Subdoligranulum.id.2070	Yellow rice wine (alc.18%)	-0.0987748	0.141386	0.541444
genus.Sutterella.id.2896	Yellow rice wine (alc.18%)	-0.0992705	0.139476	0.536949
genus.Terrisporobacter.id.11348	Yellow rice wine (alc.18%)	0.0993743	0.138978	0.536134
genus.Turicibacter.id.2162	Yellow rice wine (alc.18%)	0.0528756	0.431742	0.820404
genus.Tyzzerella.id.11334	Yellow rice wine (alc.18%)	-0.0761721	0.257321	0.693467
genus.Tyzzerella3.id.11335	Yellow rice wine (alc.18%)	-0.0162156	0.809706	0.962038
genus.Tyzzerella4.id.11336	Yellow rice wine (alc.18%)	0.128842	0.0547533	0.329222
genus.unknowngenus.id.1000000005	Yellow rice wine (alc.18%)	-0.0492743	0.463794	0.840826
genus.unknowngenus.id.1000000017	Yellow rice wine (alc.18%)	0.0606496	0.367079	0.779427
genus.unknowngenus.id.1000001215	Yellow rice wine (alc.18%)	0.0354486	0.598505	0.894286
genus.unknowngenus.id.1000003999	Yellow rice wine (alc.18%)	0.0219892	0.743998	0.942694
genus.unknowngenus.id.1000005472	Yellow rice wine (alc.18%)	-0.000861367	0.989793	0.999312
genus.unknowngenus.id.1000005479	Yellow rice wine (alc.18%)	0.0471155	0.483622	0.851355
genus.unknowngenus.id.1000010972	Yellow rice wine (alc.18%)	0.0560728	0.404678	0.803477
genus.unknowngenus.id.1000013899	Yellow rice wine (alc.18%)	0.082542	0.219528	0.649529
genus.unknowngenus.id.1000043796	Yellow rice wine (alc.18%)	0.0244197	0.716853	0.933617
genus.unknowngenus.id.1252	Yellow rice wine (alc.18%)	-0.0917984	0.171804	0.588223
genus.unknowngenus.id.1868	Yellow rice wine (alc.18%)	-0.119783	0.0742426	0.391977
genus.unknowngenus.id.2001	Yellow rice wine (alc.18%)	-0.0452483	0.501425	0.858202
genus.unknowngenus.id.2041	Yellow rice wine (alc.18%)	-0.0760844	0.257871	0.694145
genus.unknowngenus.id.2071	Yellow rice wine (alc.18%)	0.0912022	0.174745	0.593325
genus.unknowngenus.id.2393	Yellow rice wine (alc.18%)	-0.0607946	0.365933	0.778347
genus.unknowngenus.id.826	Yellow rice wine (alc.18%)	0.0407418	0.544739	0.874129
genus.unknowngenus.id.964	Yellow rice wine (alc.18%)	-0.0816335	0.224662	0.654868
genus.Veillonella.id.2198	Yellow rice wine (alc.18%)	0.0651761	0.332356	0.754452
genus.Vibrionimonas.id.13914	Yellow rice wine (alc.18%)	-0.0315568	0.639028	0.905615
genus.Weissella.id.1843	Yellow rice wine (alc.18%)	-0.0463824	0.490751	0.85518
genus.Clostridiuminnocuumgroup.id.14397	Rice wine (alc.18%)	0.23514	0.000541038	0.0120312
genus.Eubacteriumbrachygroup.id.11296	Rice wine (alc.18%)	-0.00296996	0.965526	0.99668
genus.Eubacteriumcoprostanoligenesgroup.id.11375	Rice wine (alc.18%)	-0.004683	0.945663	0.991247
genus.Eubacteriumeligensgroup.id.14372	Rice wine (alc.18%)	-0.0481947	0.482807	0.851355
genus.Eubacteriumfissicatenagroup.id.14373	Rice wine (alc.18%)	-0.0193485	0.778222	0.953264
genus.Eubacteriumhalliigroup.id.11338	Rice wine (alc.18%)	0.00867111	0.89957	0.980783
genus.Eubacteriumnodatumgroup.id.11297	Rice wine (alc.18%)	-0.0778404	0.256671	0.692898
genus.Eubacteriumrectalegroup.id.14374	Rice wine (alc.18%)	-0.0680532	0.321488	0.74688
genus.Eubacteriumruminantiumgroup.id.11340	Rice wine (alc.18%)	-0.083784	0.222037	0.652435
genus.Eubacteriumventriosumgroup.id.11341	Rice wine (alc.18%)	-0.0547248	0.425459	0.816323
genus.Eubacteriumxylanophilumgroup.id.14375	Rice wine (alc.18%)	-0.0461927	0.501191	0.85812
genus.Ruminococcusgauvreauiigroup.id.11342	Rice wine (alc.18%)	0.0437278	0.524321	0.866729
genus.Ruminococcusgnavusgroup.id.14376	Rice wine (alc.18%)	0.271462	6.10161e-05	0.00188804
genus.Ruminococcustorquesgroup.id.14377	Rice wine (alc.18%)	0.0870178	0.204656	0.632648
genus.Abiotrophia.id.1803	Rice wine (alc.18%)	0.0104184	0.879472	0.977777
genus.Acidaminococcus.id.2167	Rice wine (alc.18%)	-0.0520089	0.448815	0.83334
genus.Acinetobacter.id.3711	Rice wine (alc.18%)	0.0276994	0.686781	0.921133
genus.Actinomyces.id.423	Rice wine (alc.18%)	0.156532	0.0220733	0.190299
genus.Adlercreutzia.id.812	Rice wine (alc.18%)	-0.0255419	0.710034	0.931751
genus.Akkermansia.id.4037	Rice wine (alc.18%)	-0.0824958	0.229245	0.660595
genus.Aliihoeflea.id.2512	Rice wine (alc.18%)	0.122541	0.0736564	0.390319
genus.Alistipes.id.968	Rice wine (alc.18%)	-0.167141	0.01445	0.143846
genus.Allisonella.id.2174	Rice wine (alc.18%)	0.136512	0.0461444	0.296655
genus.Alloprevotella.id.961	Rice wine (alc.18%)	0.0760539	0.267774	0.705035
genus.Anaerofilum.id.2053	Rice wine (alc.18%)	0.00278751	0.967643	0.99668
genus.Anaerostipes.id.1991	Rice wine (alc.18%)	0.0358312	0.60191	0.894847
genus.Anaerotruncus.id.2054	Rice wine (alc.18%)	-0.0295019	0.667578	0.915397
genus.Atopobium.id.814	Rice wine (alc.18%)	0.00940824	0.891083	0.979493
genus.Bacteroides.id.918	Rice wine (alc.18%)	-0.082606	0.228622	0.65996
genus.Barnesiella.id.944	Rice wine (alc.18%)	-0.0704507	0.304704	0.734684
genus.Bifidobacterium.id.436	Rice wine (alc.18%)	0.0250435	0.715444	0.933436
genus.Bilophila.id.3170	Rice wine (alc.18%)	-0.0408307	0.552186	0.876389
genus.Blastomonas.id.2845	Rice wine (alc.18%)	-0.0385091	0.575026	0.887496
genus.Blautia.id.1992	Rice wine (alc.18%)	0.142098	0.0378671	0.262311
genus.Brachybacterium.id.535	Rice wine (alc.18%)	-0.00245323	0.971522	0.997646
genus.Bradyrhizobium.id.2448	Rice wine (alc.18%)	0.140882	0.039553	0.269677
genus.Brevibacterium.id.522	Rice wine (alc.18%)	-0.0220411	0.748332	0.944163
genus.Brevundimonas.id.2390	Rice wine (alc.18%)	0.12972	0.0581991	0.341338
genus.Brochothrix.id.1738	Rice wine (alc.18%)	0.0197061	0.774233	0.952634
genus.Brucella.id.2457	Rice wine (alc.18%)	0.0239758	0.727084	0.936515
genus.Butyricicoccus.id.2055	Rice wine (alc.18%)	-0.00209446	0.975687	0.998285
genus.Butyricimonas.id.945	Rice wine (alc.18%)	-0.203864	0.00277842	0.0447824
genus.CandidatusSoleaferrea.id.11350	Rice wine (alc.18%)	-0.0444233	0.51774	0.864877
genus.CandidatusStoquefichus.id.11379	Rice wine (alc.18%)	0.0341377	0.619196	0.900349
genus.Catabacter.id.11282	Rice wine (alc.18%)	-0.0818848	0.232721	0.664331
genus.Catenibacterium.id.2153	Rice wine (alc.18%)	0.0247619	0.718508	0.934459
genus.Cetobacterium.id.2209	Rice wine (alc.18%)	-0.0613443	0.371578	0.783149
genus.Christensenella.id.1867	Rice wine (alc.18%)	-0.197251	0.0038195	0.055866
genus.ChristensenellaceaeR.7group.id.11283	Rice wine (alc.18%)	-0.061752	0.368403	0.780838
genus.Chryseobacterium.id.1126	Rice wine (alc.18%)	0.0460629	0.502395	0.858783
genus.Cloacibacillus.id.3908	Rice wine (alc.18%)	0.0424507	0.536516	0.871548
genus.Clostridiumsensustricto1.id.1873	Rice wine (alc.18%)	0.208079	0.00225712	0.0379173
genus.Collinsella.id.815	Rice wine (alc.18%)	-0.0589945	0.390203	0.794995
genus.Comamonas.id.2925	Rice wine (alc.18%)	-0.0442457	0.519416	0.865318
genus.Coprobacillus.id.2154	Rice wine (alc.18%)	-0.0662336	0.334619	0.755555
genus.Coprococcus1.id.11301	Rice wine (alc.18%)	0.0286582	0.67654	0.917887
genus.Coprococcus2.id.11302	Rice wine (alc.18%)	0.0101674	0.882354	0.977777
genus.Coprococcus3.id.11303	Rice wine (alc.18%)	-0.0324039	0.637114	0.90548
genus.Corynebacterium.id.449	Rice wine (alc.18%)	-0.0973365	0.155806	0.563916
genus.Corynebacterium1.id.11143	Rice wine (alc.18%)	0.0349606	0.61077	0.897542
genus.DefluviitaleaceaeUCG.011.id.11287	Rice wine (alc.18%)	-0.0836922	0.222545	0.652926
genus.Delftia.id.2927	Rice wine (alc.18%)	0.0660291	0.336115	0.756033
genus.Desulfovibrio.id.3173	Rice wine (alc.18%)	-0.0160045	0.815797	0.962556
genus.Dialister.id.2183	Rice wine (alc.18%)	0.104789	0.126407	0.514991
genus.Dielma.id.11380	Rice wine (alc.18%)	-0.0152453	0.824389	0.964445
genus.Dorea.id.1997	Rice wine (alc.18%)	-0.00975354	0.887111	0.978966
genus.Eggerthella.id.819	Rice wine (alc.18%)	0.0905443	0.186849	0.610045
genus.Eisenbergiella.id.11304	Rice wine (alc.18%)	0.0560178	0.414592	0.809583
genus.Enhydrobacter.id.3713	Rice wine (alc.18%)	0.0275121	0.688789	0.921238
genus.Enterococcus.id.1831	Rice wine (alc.18%)	0.0962699	0.160404	0.570518
genus.Enterorhabdus.id.820	Rice wine (alc.18%)	0.0279835	0.683741	0.920242
genus.Erysipelatoclostridium.id.11381	Rice wine (alc.18%)	0.186869	0.00617588	0.0807047
genus.ErysipelotrichaceaeUCG.003.id.11384	Rice wine (alc.18%)	0.0089258	0.896636	0.980433
genus.Escherichia.Shigella.id.3504	Rice wine (alc.18%)	0.0709821	0.301064	0.732426
genus.Eubacterium.id.1932	Rice wine (alc.18%)	0.0590006	0.390154	0.794995
genus.Ezakiella.id.11289	Rice wine (alc.18%)	0.00550217	0.936175	0.988841
genus.Faecalibacterium.id.2057	Rice wine (alc.18%)	0.0060838	0.929444	0.98807
genus.Faecalitalea.id.11392	Rice wine (alc.18%)	0.135173	0.0483404	0.306389
genus.FamilyXIIIAD3011group.id.11293	Rice wine (alc.18%)	-0.0614851	0.37048	0.782468
genus.FamilyXIIIUCG.001.id.11294	Rice wine (alc.18%)	-0.0696279	0.310398	0.738456
genus.Flavobacterium.id.1142	Rice wine (alc.18%)	0.00123611	0.985652	0.999123
genus.Flavonifractor.id.2059	Rice wine (alc.18%)	0.0568774	0.407458	0.804996
genus.Fusicatenibacter.id.11305	Rice wine (alc.18%)	0.0570439	0.406085	0.804087
genus.Fusobacterium.id.2210	Rice wine (alc.18%)	0.0876888	0.201177	0.629453
genus.Gemella.id.1733	Rice wine (alc.18%)	0.0190216	0.781874	0.954061
genus.Gordonibacter.id.821	Rice wine (alc.18%)	0.0296316	0.666203	0.914895
genus.Granulicatella.id.1821	Rice wine (alc.18%)	0.0640455	0.350858	0.766191
genus.Haemophilus.id.3698	Rice wine (alc.18%)	0.0346287	0.614162	0.898368
genus.Halomonas.id.3616	Rice wine (alc.18%)	-0.00658338	0.923667	0.986769
genus.Herbaspirillum.id.2972	Rice wine (alc.18%)	0.0739404	0.281327	0.716561
genus.Holdemanella.id.11393	Rice wine (alc.18%)	-0.0942018	0.169611	0.585297
genus.Holdemania.id.2157	Rice wine (alc.18%)	-0.0953675	0.164375	0.57827
genus.Howardella.id.2000	Rice wine (alc.18%)	-0.0368658	0.591456	0.891084
genus.Hungatella.id.11306	Rice wine (alc.18%)	0.120353	0.0789823	0.404153
genus.Hydrobacter.id.14314	Rice wine (alc.18%)	-0.117677	0.0859131	0.422007
genus.Idiomarina.id.3387	Rice wine (alc.18%)	0.061059	0.37381	0.784516
genus.Intestinibacter.id.11345	Rice wine (alc.18%)	0.149483	0.0288812	0.223817
genus.Intestinimonas.id.2062	Rice wine (alc.18%)	-0.14877	0.0296603	0.226774
genus.Lachnoclostridium.id.11308	Rice wine (alc.18%)	0.183751	0.00710244	0.0889564
genus.Lachnospira.id.2004	Rice wine (alc.18%)	-0.06059	0.377496	0.7869
genus.LachnospiraceaeFCS020group.id.11314	Rice wine (alc.18%)	0.0101895	0.882101	0.977777
genus.LachnospiraceaeND3007group.id.11317	Rice wine (alc.18%)	0.0423172	0.537799	0.872271
genus.LachnospiraceaeNK4A136group.id.11319	Rice wine (alc.18%)	-0.174352	0.0106915	0.118277
genus.LachnospiraceaeUCG.001.id.11321	Rice wine (alc.18%)	-0.0168616	0.806122	0.960501
genus.LachnospiraceaeUCG.003.id.11323	Rice wine (alc.18%)	0.0305488	0.656522	0.912674
genus.LachnospiraceaeUCG.004.id.11324	Rice wine (alc.18%)	0.0254635	0.710884	0.93212
genus.LachnospiraceaeUCG.010.id.11330	Rice wine (alc.18%)	-0.126982	0.0637442	0.361263
genus.Lactobacillus.id.1837	Rice wine (alc.18%)	0.0405919	0.554515	0.876707
genus.Lelliottia.id.14638	Rice wine (alc.18%)	0.0515975	0.452416	0.835895
genus.Marvinbryantia.id.2005	Rice wine (alc.18%)	0.0112352	0.870103	0.976874
genus.Massilia.id.2975	Rice wine (alc.18%)	-0.0372589	0.587506	0.890792
genus.Megamonas.id.2184	Rice wine (alc.18%)	0.0685013	0.318306	0.744525
genus.Megasphaera.id.2185	Rice wine (alc.18%)	0.0723327	0.291942	0.725919
genus.Methanobrevibacter.id.123	Rice wine (alc.18%)	0.00216548	0.974862	0.998129
genus.Methylobacterium.id.2497	Rice wine (alc.18%)	0.0861019	0.209476	0.638969
genus.Mitsuokella.id.2186	Rice wine (alc.18%)	-0.01592	0.816752	0.962556
genus.Mogibacterium.id.1960	Rice wine (alc.18%)	-0.0230807	0.73689	0.940035
genus.Neisseria.id.3032	Rice wine (alc.18%)	-0.0400825	0.559498	0.878948
genus.Nocardiopsis.id.777	Rice wine (alc.18%)	0.0375883	0.584206	0.890425
genus.Odoribacter.id.952	Rice wine (alc.18%)	-0.171287	0.012168	0.128831
genus.Olsenella.id.822	Rice wine (alc.18%)	-0.085775	0.211216	0.640222
genus.Oscillibacter.id.2063	Rice wine (alc.18%)	0.0400531	0.559786	0.878948
genus.Oscillospira.id.2064	Rice wine (alc.18%)	-0.0696083	0.310534	0.738605
genus.Oxalobacter.id.2978	Rice wine (alc.18%)	-0.104214	0.128508	0.517422
genus.Paeniclostridium.id.14378	Rice wine (alc.18%)	0.0835207	0.223497	0.65332
genus.Parabacteroides.id.954	Rice wine (alc.18%)	-0.105264	0.12469	0.511356
genus.Paraprevotella.id.962	Rice wine (alc.18%)	0.037265	0.587445	0.890792
genus.Parasutterella.id.2892	Rice wine (alc.18%)	0.0242942	0.723606	0.935977
genus.Parvimonas.id.1945	Rice wine (alc.18%)	-0.0643002	0.348943	0.76564
genus.Pelagibacterium.id.2484	Rice wine (alc.18%)	0.0313937	0.647653	0.909765
genus.Pelomonas.id.2945	Rice wine (alc.18%)	0.0987544	0.149847	0.55757
genus.Peptococcus.id.2037	Rice wine (alc.18%)	-0.0476253	0.487998	0.852752
genus.Peptoniphilus.id.1946	Rice wine (alc.18%)	0.00132059	0.984671	0.999123
genus.Phascolarctobacterium.id.2168	Rice wine (alc.18%)	-0.0737751	0.282406	0.717225
genus.Phreatobacter.id.11439	Rice wine (alc.18%)	0.0563435	0.41188	0.807706
genus.Porphyromonas.id.956	Rice wine (alc.18%)	-0.0781979	0.254487	0.690992
genus.Prauserella.id.754	Rice wine (alc.18%)	0.0301423	0.660806	0.914244
genus.Prevotella.id.963	Rice wine (alc.18%)	-0.00239936	0.972148	0.997646
genus.Prevotella2.id.11180	Rice wine (alc.18%)	0.0325043	0.636071	0.90548
genus.Prevotella6.id.11181	Rice wine (alc.18%)	-0.0779824	0.255802	0.692126
genus.Prevotella7.id.11182	Rice wine (alc.18%)	0.00824989	0.904425	0.982003
genus.Prevotella9.id.11183	Rice wine (alc.18%)	-0.0509865	0.457792	0.838132
genus.PrevotellaceaeNK3B31group.id.11185	Rice wine (alc.18%)	0.0239109	0.727793	0.93686
genus.PrevotellaceaeUCG.001.id.11186	Rice wine (alc.18%)	-0.0103462	0.880301	0.977777
genus.Pseudobutyrivibrio.id.2010	Rice wine (alc.18%)	0.0165824	0.80927	0.961915
genus.Pseudomonas.id.3723	Rice wine (alc.18%)	0.0409935	0.550601	0.876389
genus.Psychrobacter.id.3716	Rice wine (alc.18%)	0.185238	0.00664618	0.0852947
genus.Pyramidobacter.id.3912	Rice wine (alc.18%)	0.0974259	0.155425	0.563501
genus.Ralstonia.id.2909	Rice wine (alc.18%)	0.0824995	0.229224	0.660595
genus.Rheinheimera.id.3426	Rice wine (alc.18%)	0.0249456	0.716509	0.933617
genus.RikenellaceaeRC9gutgroup.id.11191	Rice wine (alc.18%)	0.0508787	0.458744	0.838132
genus.Romboutsia.id.11347	Rice wine (alc.18%)	0.10539	0.124237	0.510968
genus.Roseburia.id.2012	Rice wine (alc.18%)	0.00468422	0.945648	0.991247
genus.Rothia.id.646	Rice wine (alc.18%)	-0.0678426	0.32299	0.74832
genus.Ruminiclostridium5.id.11355	Rice wine (alc.18%)	0.0754563	0.271559	0.708463
genus.Ruminiclostridium6.id.11356	Rice wine (alc.18%)	-0.0371034	0.589067	0.891084
genus.Ruminiclostridium9.id.11357	Rice wine (alc.18%)	-0.00472708	0.945152	0.991127
genus.RuminococcaceaeNK4A214group.id.11358	Rice wine (alc.18%)	-0.140929	0.0394873	0.269677
genus.RuminococcaceaeUCG.002.id.11360	Rice wine (alc.18%)	-0.123317	0.0718386	0.386121
genus.RuminococcaceaeUCG.003.id.11361	Rice wine (alc.18%)	-0.0998283	0.14545	0.550543
genus.RuminococcaceaeUCG.004.id.11362	Rice wine (alc.18%)	0.0334459	0.626319	0.902902
genus.RuminococcaceaeUCG.005.id.11363	Rice wine (alc.18%)	-0.159545	0.0196174	0.175208
genus.RuminococcaceaeUCG.009.id.11366	Rice wine (alc.18%)	-0.119705	0.0806173	0.407906
genus.RuminococcaceaeUCG.010.id.11367	Rice wine (alc.18%)	-0.10782	0.115756	0.490542
genus.RuminococcaceaeUCG.013.id.11370	Rice wine (alc.18%)	-0.0813999	0.235506	0.667208
genus.RuminococcaceaeUCG.014.id.11371	Rice wine (alc.18%)	-0.0901476	0.188794	0.612397
genus.Ruminococcus1.id.11373	Rice wine (alc.18%)	-0.0685442	0.318002	0.744358
genus.Ruminococcus2.id.11374	Rice wine (alc.18%)	0.0758592	0.269003	0.705821
genus.Saccharopolyspora.id.757	Rice wine (alc.18%)	-0.0221085	0.747589	0.943773
genus.Sellimonas.id.14369	Rice wine (alc.18%)	0.0311378	0.650334	0.910569
genus.Senegalimassilia.id.11160	Rice wine (alc.18%)	-0.0221403	0.747238	0.943668
genus.Simplicispira.id.2957	Rice wine (alc.18%)	0.0310092	0.651683	0.910691
genus.Slackia.id.825	Rice wine (alc.18%)	0.0920529	0.17959	0.600276
genus.Solobacterium.id.2161	Rice wine (alc.18%)	0.135362	0.0480241	0.305121
genus.Sphingomonas.id.2852	Rice wine (alc.18%)	0.0896651	0.191178	0.615373
genus.Staphylococcus.id.1780	Rice wine (alc.18%)	0.0623851	0.363507	0.775607
genus.Stenotrophomonas.id.3818	Rice wine (alc.18%)	0.045971	0.503248	0.85887
genus.Streptococcus.id.1853	Rice wine (alc.18%)	0.0712135	0.299487	0.731572
genus.Subdoligranulum.id.2070	Rice wine (alc.18%)	-0.0429245	0.531975	0.870633
genus.Sutterella.id.2896	Rice wine (alc.18%)	-0.0827028	0.228076	0.659822
genus.Terrisporobacter.id.11348	Rice wine (alc.18%)	0.220244	0.00121204	0.0233166
genus.Turicibacter.id.2162	Rice wine (alc.18%)	0.133553	0.051112	0.316219
genus.Tyzzerella.id.11334	Rice wine (alc.18%)	0.0085303	0.901193	0.98135
genus.Tyzzerella3.id.11335	Rice wine (alc.18%)	-0.0128919	0.851156	0.971457
genus.Tyzzerella4.id.11336	Rice wine (alc.18%)	0.223331	0.00102971	0.0203758
genus.unknowngenus.id.1000000005	Rice wine (alc.18%)	0.0410266	0.550279	0.876389
genus.unknowngenus.id.1000000017	Rice wine (alc.18%)	0.0465588	0.497802	0.856787
genus.unknowngenus.id.1000001215	Rice wine (alc.18%)	-0.0262031	0.702878	0.927923
genus.unknowngenus.id.1000003999	Rice wine (alc.18%)	-0.0774008	0.259373	0.696616
genus.unknowngenus.id.1000005472	Rice wine (alc.18%)	-0.0158722	0.817292	0.962556
genus.unknowngenus.id.1000005479	Rice wine (alc.18%)	-0.124618	0.0688756	0.377937
genus.unknowngenus.id.1000010972	Rice wine (alc.18%)	-0.0331238	0.629647	0.903826
genus.unknowngenus.id.1000013899	Rice wine (alc.18%)	-0.0484714	0.480295	0.850817
genus.unknowngenus.id.1000043796	Rice wine (alc.18%)	0.052686	0.442925	0.829558
genus.unknowngenus.id.1252	Rice wine (alc.18%)	-0.0143661	0.834366	0.966186
genus.unknowngenus.id.1868	Rice wine (alc.18%)	-0.142418	0.0374342	0.260408
genus.unknowngenus.id.2001	Rice wine (alc.18%)	0.0714535	0.297859	0.730159
genus.unknowngenus.id.2041	Rice wine (alc.18%)	-0.0492991	0.472824	0.847214
genus.unknowngenus.id.2071	Rice wine (alc.18%)	-0.0585292	0.393957	0.797667
genus.unknowngenus.id.2393	Rice wine (alc.18%)	0.0976891	0.154307	0.562052
genus.unknowngenus.id.826	Rice wine (alc.18%)	-0.0758788	0.268879	0.705821
genus.unknowngenus.id.964	Rice wine (alc.18%)	0.0345051	0.615428	0.898368
genus.Veillonella.id.2198	Rice wine (alc.18%)	-0.0276492	0.687319	0.921133
genus.Vibrionimonas.id.13914	Rice wine (alc.18%)	-0.0111445	0.871142	0.97712
genus.Weissella.id.1843	Rice wine (alc.18%)	-0.0145486	0.832294	0.965954
genus.Clostridiuminnocuumgroup.id.14397	Wine (alc.14%)	0.0136691	0.779237	0.953264
genus.Eubacteriumbrachygroup.id.11296	Wine (alc.14%)	-0.0558695	0.251563	0.687034
genus.Eubacteriumcoprostanoligenesgroup.id.11375	Wine (alc.14%)	-0.00742222	0.879027	0.977777
genus.Eubacteriumeligensgroup.id.14372	Wine (alc.14%)	0.0655883	0.17817	0.598157
genus.Eubacteriumfissicatenagroup.id.14373	Wine (alc.14%)	0.0576213	0.236979	0.669136
genus.Eubacteriumhalliigroup.id.11338	Wine (alc.14%)	-0.045891	0.346428	0.763674
genus.Eubacteriumnodatumgroup.id.11297	Wine (alc.14%)	-0.0489034	0.315659	0.742678
genus.Eubacteriumrectalegroup.id.14374	Wine (alc.14%)	0.109497	0.0243137	0.201183
genus.Eubacteriumruminantiumgroup.id.11340	Wine (alc.14%)	0.016654	0.732702	0.938958
genus.Eubacteriumventriosumgroup.id.11341	Wine (alc.14%)	0.120187	0.0133781	0.13734
genus.Eubacteriumxylanophilumgroup.id.14375	Wine (alc.14%)	0.00409278	0.933114	0.988841
genus.Ruminococcusgauvreauiigroup.id.11342	Wine (alc.14%)	0.0236882	0.627094	0.903464
genus.Ruminococcusgnavusgroup.id.14376	Wine (alc.14%)	-0.0540568	0.267299	0.704775
genus.Ruminococcustorquesgroup.id.14377	Wine (alc.14%)	-0.0595479	0.22164	0.651999
genus.Abiotrophia.id.1803	Wine (alc.14%)	-0.0123769	0.79964	0.957922
genus.Acidaminococcus.id.2167	Wine (alc.14%)	0.012958	0.790447	0.955805
genus.Acinetobacter.id.3711	Wine (alc.14%)	-0.0321111	0.510125	0.861591
genus.Actinomyces.id.423	Wine (alc.14%)	-0.0668562	0.169909	0.585873
genus.Adlercreutzia.id.812	Wine (alc.14%)	-0.0280859	0.564585	0.881257
genus.Akkermansia.id.4037	Wine (alc.14%)	-0.0691373	0.155772	0.563916
genus.Aliihoeflea.id.2512	Wine (alc.14%)	-0.00515473	0.915817	0.984707
genus.Alistipes.id.968	Wine (alc.14%)	0.0346728	0.47695	0.848758
genus.Allisonella.id.2174	Wine (alc.14%)	0.0995534	0.0407033	0.274142
genus.Alloprevotella.id.961	Wine (alc.14%)	-0.000522021	0.991459	0.999312
genus.Anaerofilum.id.2053	Wine (alc.14%)	-0.0327861	0.501268	0.85812
genus.Anaerostipes.id.1991	Wine (alc.14%)	0.107159	0.0275403	0.217145
genus.Anaerotruncus.id.2054	Wine (alc.14%)	-0.0309467	0.525592	0.86685
genus.Atopobium.id.814	Wine (alc.14%)	-0.0115301	0.813087	0.962465
genus.Bacteroides.id.918	Wine (alc.14%)	0.0129813	0.790079	0.955805
genus.Barnesiella.id.944	Wine (alc.14%)	0.0712089	0.143721	0.546839
genus.Bifidobacterium.id.436	Wine (alc.14%)	0.0899593	0.0645352	0.363244
genus.Bilophila.id.3170	Wine (alc.14%)	0.110902	0.0225356	0.192116
genus.Blastomonas.id.2845	Wine (alc.14%)	-0.0194063	0.690641	0.921886
genus.Blautia.id.1992	Wine (alc.14%)	-0.0296315	0.543347	0.873745
genus.Brachybacterium.id.535	Wine (alc.14%)	0.0113127	0.816548	0.962556
genus.Bradyrhizobium.id.2448	Wine (alc.14%)	0.0244749	0.615695	0.898368
genus.Brevibacterium.id.522	Wine (alc.14%)	-0.0418691	0.390368	0.794995
genus.Brevundimonas.id.2390	Wine (alc.14%)	-0.0769537	0.114024	0.485825
genus.Brochothrix.id.1738	Wine (alc.14%)	0.0147216	0.762728	0.9488
genus.Brucella.id.2457	Wine (alc.14%)	-0.00181134	0.970371	0.997646
genus.Butyricicoccus.id.2055	Wine (alc.14%)	0.102733	0.0346652	0.248122
genus.Butyricimonas.id.945	Wine (alc.14%)	-0.0601671	0.216863	0.646145
genus.CandidatusSoleaferrea.id.11350	Wine (alc.14%)	0.0424461	0.383865	0.791748
genus.CandidatusStoquefichus.id.11379	Wine (alc.14%)	-0.0333685	0.493692	0.855851
genus.Catabacter.id.11282	Wine (alc.14%)	-0.0234987	0.629853	0.903975
genus.Catenibacterium.id.2153	Wine (alc.14%)	-0.00543513	0.911256	0.983521
genus.Cetobacterium.id.2209	Wine (alc.14%)	-0.0857274	0.0782084	0.402864
genus.Christensenella.id.1867	Wine (alc.14%)	-0.0220168	0.651605	0.910691
genus.ChristensenellaceaeR.7group.id.11283	Wine (alc.14%)	-0.102302	0.0354356	0.251986
genus.Chryseobacterium.id.1126	Wine (alc.14%)	0.00305396	0.950065	0.992685
genus.Cloacibacillus.id.3908	Wine (alc.14%)	-0.0908497	0.0619245	0.354936
genus.Clostridiumsensustricto1.id.1873	Wine (alc.14%)	-0.121818	0.0121635	0.128831
genus.Collinsella.id.815	Wine (alc.14%)	-0.0400878	0.410863	0.807206
genus.Comamonas.id.2925	Wine (alc.14%)	-0.0820771	0.0918099	0.436114
genus.Coprobacillus.id.2154	Wine (alc.14%)	-0.0115013	0.813546	0.962556
genus.Coprococcus1.id.11301	Wine (alc.14%)	0.0150547	0.757527	0.947363
genus.Coprococcus2.id.11302	Wine (alc.14%)	0.0150926	0.756934	0.947144
genus.Coprococcus3.id.11303	Wine (alc.14%)	0.0801133	0.0998756	0.453251
genus.Corynebacterium.id.449	Wine (alc.14%)	-0.0377788	0.438356	0.826088
genus.Corynebacterium1.id.11143	Wine (alc.14%)	-0.0502862	0.302153	0.732514
genus.DefluviitaleaceaeUCG.011.id.11287	Wine (alc.14%)	0.00268201	0.95614	0.994399
genus.Delftia.id.2927	Wine (alc.14%)	0.0474692	0.330078	0.753176
genus.Desulfovibrio.id.3173	Wine (alc.14%)	-0.0631375	0.194976	0.619993
genus.Dialister.id.2183	Wine (alc.14%)	0.0323352	0.507175	0.860287
genus.Dielma.id.11380	Wine (alc.14%)	-0.0495986	0.30882	0.737615
genus.Dorea.id.1997	Wine (alc.14%)	-0.0211555	0.664385	0.914494
genus.Eggerthella.id.819	Wine (alc.14%)	0.0319655	0.512046	0.862382
genus.Eisenbergiella.id.11304	Wine (alc.14%)	-0.0599897	0.218224	0.647193
genus.Enhydrobacter.id.3713	Wine (alc.14%)	0.0415347	0.394168	0.797667
genus.Enterococcus.id.1831	Wine (alc.14%)	-0.0660572	0.175081	0.593708
genus.Enterorhabdus.id.820	Wine (alc.14%)	-0.00932718	0.848315	0.970697
genus.Erysipelatoclostridium.id.11381	Wine (alc.14%)	0.0209535	0.667398	0.915397
genus.ErysipelotrichaceaeUCG.003.id.11384	Wine (alc.14%)	0.022253	0.648117	0.909798
genus.Escherichia.Shigella.id.3504	Wine (alc.14%)	-0.0521702	0.284378	0.719331
genus.Eubacterium.id.1932	Wine (alc.14%)	-0.0297234	0.542096	0.873466
genus.Ezakiella.id.11289	Wine (alc.14%)	-0.0893927	0.066243	0.368158
genus.Faecalibacterium.id.2057	Wine (alc.14%)	0.0399321	0.412684	0.807953
genus.Faecalitalea.id.11392	Wine (alc.14%)	-0.0238832	0.62426	0.901511
genus.FamilyXIIIAD3011group.id.11293	Wine (alc.14%)	-0.0365456	0.45346	0.83667
genus.FamilyXIIIUCG.001.id.11294	Wine (alc.14%)	-0.0092797	0.849078	0.970697
genus.Flavobacterium.id.1142	Wine (alc.14%)	-0.00798998	0.869852	0.976844
genus.Flavonifractor.id.2059	Wine (alc.14%)	0.0107503	0.825518	0.9648
genus.Fusicatenibacter.id.11305	Wine (alc.14%)	0.0748942	0.124061	0.510968
genus.Fusobacterium.id.2210	Wine (alc.14%)	-0.0216596	0.656894	0.912875
genus.Gemella.id.1733	Wine (alc.14%)	-0.0115265	0.813145	0.962465
genus.Gordonibacter.id.821	Wine (alc.14%)	0.00301932	0.950631	0.992685
genus.Granulicatella.id.1821	Wine (alc.14%)	-0.0240347	0.622062	0.901221
genus.Haemophilus.id.3698	Wine (alc.14%)	0.00432727	0.929292	0.98807
genus.Halomonas.id.3616	Wine (alc.14%)	0.0307544	0.52817	0.868152
genus.Herbaspirillum.id.2972	Wine (alc.14%)	0.0131539	0.787355	0.955413
genus.Holdemanella.id.11393	Wine (alc.14%)	-0.0276094	0.57121	0.885336
genus.Holdemania.id.2157	Wine (alc.14%)	-0.00414851	0.932206	0.988486
genus.Howardella.id.2000	Wine (alc.14%)	-0.0152443	0.75457	0.94636
genus.Hungatella.id.11306	Wine (alc.14%)	0.00480521	0.921506	0.986528
genus.Hydrobacter.id.14314	Wine (alc.14%)	-0.0176315	0.717665	0.934257
genus.Idiomarina.id.3387	Wine (alc.14%)	0.0179675	0.71252	0.933029
genus.Intestinibacter.id.11345	Wine (alc.14%)	-0.115829	0.0171619	0.160783
genus.Intestinimonas.id.2062	Wine (alc.14%)	-0.0188085	0.699701	0.926035
genus.Lachnoclostridium.id.11308	Wine (alc.14%)	0.0742349	0.127416	0.515955
genus.Lachnospira.id.2004	Wine (alc.14%)	0.0324911	0.505129	0.859493
genus.LachnospiraceaeFCS020group.id.11314	Wine (alc.14%)	-0.0258014	0.596684	0.893766
genus.LachnospiraceaeND3007group.id.11317	Wine (alc.14%)	0.0214149	0.660527	0.914225
genus.LachnospiraceaeNK4A136group.id.11319	Wine (alc.14%)	0.0802332	0.0993676	0.452518
genus.LachnospiraceaeUCG.001.id.11321	Wine (alc.14%)	-0.0121439	0.803335	0.959724
genus.LachnospiraceaeUCG.003.id.11323	Wine (alc.14%)	8.958e-06	0.999853	0.999853
genus.LachnospiraceaeUCG.004.id.11324	Wine (alc.14%)	0.0952487	0.0502732	0.314023
genus.LachnospiraceaeUCG.010.id.11330	Wine (alc.14%)	0.049776	0.307091	0.736242
genus.Lactobacillus.id.1837	Wine (alc.14%)	-0.0469199	0.335711	0.755883
genus.Lelliottia.id.14638	Wine (alc.14%)	0.0196543	0.686895	0.921133
genus.Marvinbryantia.id.2005	Wine (alc.14%)	0.00391013	0.936093	0.988841
genus.Massilia.id.2975	Wine (alc.14%)	-0.0177269	0.716204	0.933617
genus.Megamonas.id.2184	Wine (alc.14%)	0.0477097	0.327631	0.75241
genus.Megasphaera.id.2185	Wine (alc.14%)	0.0528891	0.277784	0.713591
genus.Methanobrevibacter.id.123	Wine (alc.14%)	-0.0723217	0.137549	0.533444
genus.Methylobacterium.id.2497	Wine (alc.14%)	0.0177066	0.716515	0.933617
genus.Mitsuokella.id.2186	Wine (alc.14%)	-0.0305301	0.531185	0.870633
genus.Mogibacterium.id.1960	Wine (alc.14%)	-0.0596798	0.220616	0.650753
genus.Neisseria.id.3032	Wine (alc.14%)	0.00140228	0.97706	0.998485
genus.Nocardiopsis.id.777	Wine (alc.14%)	0.0365371	0.453565	0.83667
genus.Odoribacter.id.952	Wine (alc.14%)	-0.0529389	0.277332	0.713175
genus.Olsenella.id.822	Wine (alc.14%)	-0.0432171	0.375279	0.785452
genus.Oscillibacter.id.2063	Wine (alc.14%)	0.065364	0.179662	0.600276
genus.Oscillospira.id.2064	Wine (alc.14%)	0.00629018	0.897367	0.980433
genus.Oxalobacter.id.2978	Wine (alc.14%)	0.0264273	0.587808	0.890947
genus.Paeniclostridium.id.14378	Wine (alc.14%)	-0.00864685	0.85926	0.973447
genus.Parabacteroides.id.954	Wine (alc.14%)	-0.0125692	0.796596	0.957888
genus.Paraprevotella.id.962	Wine (alc.14%)	-0.00512366	0.916323	0.984768
genus.Parasutterella.id.2892	Wine (alc.14%)	0.186673	0.000112497	0.00325102
genus.Parvimonas.id.1945	Wine (alc.14%)	-0.0536637	0.270798	0.70746
genus.Pelagibacterium.id.2484	Wine (alc.14%)	0.022067	0.650863	0.910569
genus.Pelomonas.id.2945	Wine (alc.14%)	0.019769	0.685166	0.92054
genus.Peptococcus.id.2037	Wine (alc.14%)	-0.00678636	0.889321	0.979065
genus.Peptoniphilus.id.1946	Wine (alc.14%)	-0.0127143	0.794299	0.957303
genus.Phascolarctobacterium.id.2168	Wine (alc.14%)	-0.0361387	0.458508	0.838132
genus.Phreatobacter.id.11439	Wine (alc.14%)	-0.0172863	0.722963	0.935895
genus.Porphyromonas.id.956	Wine (alc.14%)	-0.0253274	0.603448	0.89521
genus.Prauserella.id.754	Wine (alc.14%)	0.0620671	0.202669	0.63116
genus.Prevotella.id.963	Wine (alc.14%)	-0.0418844	0.390195	0.794995
genus.Prevotella2.id.11180	Wine (alc.14%)	-0.0566118	0.245309	0.678754
genus.Prevotella6.id.11181	Wine (alc.14%)	-0.0514581	0.291012	0.725732
genus.Prevotella7.id.11182	Wine (alc.14%)	0.0476106	0.328638	0.752495
genus.Prevotella9.id.11183	Wine (alc.14%)	-0.0302848	0.534491	0.871294
genus.PrevotellaceaeNK3B31group.id.11185	Wine (alc.14%)	-0.0727165	0.135408	0.529943
genus.PrevotellaceaeUCG.001.id.11186	Wine (alc.14%)	-0.026263	0.590132	0.891084
genus.Pseudobutyrivibrio.id.2010	Wine (alc.14%)	0.0256633	0.598651	0.894286
genus.Pseudomonas.id.3723	Wine (alc.14%)	-0.000790286	0.98707	0.999123
genus.Psychrobacter.id.3716	Wine (alc.14%)	0.00516274	0.915687	0.984658
genus.Pyramidobacter.id.3912	Wine (alc.14%)	-0.00817548	0.866859	0.975279
genus.Ralstonia.id.2909	Wine (alc.14%)	0.0656262	0.177919	0.597803
genus.Rheinheimera.id.3426	Wine (alc.14%)	0.0266592	0.584535	0.890425
genus.RikenellaceaeRC9gutgroup.id.11191	Wine (alc.14%)	-0.0244082	0.616659	0.898883
genus.Romboutsia.id.11347	Wine (alc.14%)	-0.0930203	0.0559237	0.33366
genus.Roseburia.id.2012	Wine (alc.14%)	0.000421185	0.993109	0.999352
genus.Rothia.id.646	Wine (alc.14%)	-0.0508489	0.296768	0.729139
genus.Ruminiclostridium5.id.11355	Wine (alc.14%)	0.0521413	0.284645	0.719564
genus.Ruminiclostridium6.id.11356	Wine (alc.14%)	0.0179457	0.712853	0.933029
genus.Ruminiclostridium9.id.11357	Wine (alc.14%)	0.0462812	0.342338	0.7613
genus.RuminococcaceaeNK4A214group.id.11358	Wine (alc.14%)	0.00443183	0.927588	0.987661
genus.RuminococcaceaeUCG.002.id.11360	Wine (alc.14%)	-0.0531556	0.275367	0.711445
genus.RuminococcaceaeUCG.003.id.11361	Wine (alc.14%)	0.0203352	0.67665	0.917887
genus.RuminococcaceaeUCG.004.id.11362	Wine (alc.14%)	0.0643541	0.186494	0.609112
genus.RuminococcaceaeUCG.005.id.11363	Wine (alc.14%)	-0.021268	0.662712	0.914245
genus.RuminococcaceaeUCG.009.id.11366	Wine (alc.14%)	-0.015861	0.744979	0.942987
genus.RuminococcaceaeUCG.010.id.11367	Wine (alc.14%)	-0.0768735	0.114402	0.48669
genus.RuminococcaceaeUCG.013.id.11370	Wine (alc.14%)	0.0483519	0.321154	0.746857
genus.RuminococcaceaeUCG.014.id.11371	Wine (alc.14%)	-0.0213139	0.662029	0.914245
genus.Ruminococcus1.id.11373	Wine (alc.14%)	0.0176111	0.717977	0.934339
genus.Ruminococcus2.id.11374	Wine (alc.14%)	0.0315553	0.517478	0.864877
genus.Saccharopolyspora.id.757	Wine (alc.14%)	-0.0300796	0.537264	0.871958
genus.Sellimonas.id.14369	Wine (alc.14%)	0.0401896	0.409675	0.806926
genus.Senegalimassilia.id.11160	Wine (alc.14%)	-0.0442983	0.363439	0.775607
genus.Simplicispira.id.2957	Wine (alc.14%)	0.0388589	0.425366	0.816323
genus.Slackia.id.825	Wine (alc.14%)	0.00747129	0.878233	0.977777
genus.Solobacterium.id.2161	Wine (alc.14%)	-0.00763872	0.875527	0.977777
genus.Sphingomonas.id.2852	Wine (alc.14%)	-0.00826173	0.865467	0.975279
genus.Staphylococcus.id.1780	Wine (alc.14%)	-0.0115287	0.813109	0.962465
genus.Stenotrophomonas.id.3818	Wine (alc.14%)	0.0218688	0.653794	0.911747
genus.Streptococcus.id.1853	Wine (alc.14%)	-0.009443	0.846455	0.97059
genus.Subdoligranulum.id.2070	Wine (alc.14%)	0.063579	0.191866	0.616406
genus.Sutterella.id.2896	Wine (alc.14%)	0.0362376	0.457279	0.838132
genus.Terrisporobacter.id.11348	Wine (alc.14%)	-0.130446	0.0072219	0.089557
genus.Turicibacter.id.2162	Wine (alc.14%)	-0.121633	0.0122963	0.129789
genus.Tyzzerella.id.11334	Wine (alc.14%)	0.0178477	0.714354	0.933436
genus.Tyzzerella3.id.11335	Wine (alc.14%)	0.0542213	0.265843	0.702892
genus.Tyzzerella4.id.11336	Wine (alc.14%)	0.0855368	0.0788756	0.403922
genus.unknowngenus.id.1000000005	Wine (alc.14%)	-0.0290598	0.551155	0.876389
genus.unknowngenus.id.1000000017	Wine (alc.14%)	-0.0869053	0.0741854	0.391833
genus.unknowngenus.id.1000001215	Wine (alc.14%)	0.0724621	0.136784	0.532052
genus.unknowngenus.id.1000003999	Wine (alc.14%)	0.0219299	0.65289	0.911559
genus.unknowngenus.id.1000005472	Wine (alc.14%)	-0.0296859	0.542607	0.873466
genus.unknowngenus.id.1000005479	Wine (alc.14%)	-0.0404205	0.406988	0.804655
genus.unknowngenus.id.1000010972	Wine (alc.14%)	-0.0404787	0.406312	0.804087
genus.unknowngenus.id.1000013899	Wine (alc.14%)	-0.0570763	0.241451	0.674453
genus.unknowngenus.id.1000043796	Wine (alc.14%)	-0.00805261	0.868841	0.976293
genus.unknowngenus.id.1252	Wine (alc.14%)	0.0466688	0.338306	0.757066
genus.unknowngenus.id.1868	Wine (alc.14%)	0.0107437	0.825624	0.9648
genus.unknowngenus.id.2001	Wine (alc.14%)	0.0157935	0.746026	0.943111
genus.unknowngenus.id.2041	Wine (alc.14%)	-0.0743365	0.126894	0.515369
genus.unknowngenus.id.2071	Wine (alc.14%)	-0.0431338	0.376201	0.786248
genus.unknowngenus.id.2393	Wine (alc.14%)	0.0451342	0.354447	0.769669
genus.unknowngenus.id.826	Wine (alc.14%)	-0.0635331	0.192188	0.616473
genus.unknowngenus.id.964	Wine (alc.14%)	-0.0343229	0.481411	0.850817
genus.Veillonella.id.2198	Wine (alc.14%)	0.0812908	0.0949746	0.444455
genus.Vibrionimonas.id.13914	Wine (alc.14%)	-0.0374494	0.442362	0.829232
genus.Weissella.id.1843	Wine (alc.14%)	0.0494536	0.310238	0.738448
genus.Clostridiuminnocuumgroup.id.14397	Coffee	-0.108742	0.117937	0.495621
genus.Eubacteriumbrachygroup.id.11296	Coffee	-0.0292162	0.67528	0.917625
genus.Eubacteriumcoprostanoligenesgroup.id.11375	Coffee	0.002331	0.973327	0.997646
genus.Eubacteriumeligensgroup.id.14372	Coffee	0.0763337	0.272892	0.709996
genus.Eubacteriumfissicatenagroup.id.14373	Coffee	-0.0287201	0.680488	0.918587
genus.Eubacteriumhalliigroup.id.11338	Coffee	0.0257784	0.711456	0.932498
genus.Eubacteriumnodatumgroup.id.11297	Coffee	-0.0272513	0.695998	0.924207
genus.Eubacteriumrectalegroup.id.14374	Coffee	0.0502246	0.470941	0.84565
genus.Eubacteriumruminantiumgroup.id.11340	Coffee	-0.0162783	0.815325	0.962556
genus.Eubacteriumventriosumgroup.id.11341	Coffee	0.131384	0.0585856	0.342228
genus.Eubacteriumxylanophilumgroup.id.14375	Coffee	-0.123914	0.0745504	0.392569
genus.Ruminococcusgauvreauiigroup.id.11342	Coffee	-0.0221859	0.750424	0.94477
genus.Ruminococcusgnavusgroup.id.14376	Coffee	-0.151082	0.0294675	0.226177
genus.Ruminococcustorquesgroup.id.14377	Coffee	-0.0491204	0.480757	0.850817
genus.Abiotrophia.id.1803	Coffee	0.0228473	0.74324	0.942359
genus.Acidaminococcus.id.2167	Coffee	0.142122	0.0406564	0.273992
genus.Acinetobacter.id.3711	Coffee	-0.141552	0.0414025	0.276995
genus.Actinomyces.id.423	Coffee	-0.136792	0.0488131	0.308491
genus.Adlercreutzia.id.812	Coffee	-0.0178926	0.797552	0.957888
genus.Akkermansia.id.4037	Coffee	0.100197	0.149768	0.55757
genus.Aliihoeflea.id.2512	Coffee	0.054972	0.430325	0.819428
genus.Alistipes.id.968	Coffee	0.0490084	0.481759	0.850817
genus.Allisonella.id.2174	Coffee	0.110656	0.111526	0.480534
genus.Alloprevotella.id.961	Coffee	-0.0949043	0.172569	0.590061
genus.Anaerofilum.id.2053	Coffee	-0.000695435	0.992046	0.999312
genus.Anaerostipes.id.1991	Coffee	0.103262	0.137655	0.533542
genus.Anaerotruncus.id.2054	Coffee	-0.153829	0.0266148	0.213526
genus.Atopobium.id.814	Coffee	-0.224665	0.00110458	0.02163
genus.Bacteroides.id.918	Coffee	0.199429	0.00393397	0.0566608
genus.Barnesiella.id.944	Coffee	0.0910518	0.190883	0.615175
genus.Bifidobacterium.id.436	Coffee	0.115518	0.0965846	0.447496
genus.Bilophila.id.3170	Coffee	0.0356465	0.608956	0.897218
genus.Blastomonas.id.2845	Coffee	0.0213118	0.759951	0.947908
genus.Blautia.id.1992	Coffee	-0.103586	0.13642	0.531264
genus.Brachybacterium.id.535	Coffee	-0.00800116	0.908682	0.98266
genus.Bradyrhizobium.id.2448	Coffee	-0.0447051	0.521097	0.865855
genus.Brevibacterium.id.522	Coffee	-0.09264	0.183227	0.605416
genus.Brevundimonas.id.2390	Coffee	-0.0359385	0.606304	0.896609
genus.Brochothrix.id.1738	Coffee	0.0386263	0.579629	0.889235
genus.Brucella.id.2457	Coffee	0.0100935	0.884951	0.978533
genus.Butyricicoccus.id.2055	Coffee	0.0774405	0.265983	0.703
genus.Butyricimonas.id.945	Coffee	-0.0151182	0.828276	0.965736
genus.CandidatusSoleaferrea.id.11350	Coffee	0.00208363	0.976171	0.998345
genus.CandidatusStoquefichus.id.11379	Coffee	-0.064398	0.355422	0.770244
genus.Catabacter.id.11282	Coffee	-0.0681698	0.32789	0.752495
genus.Catenibacterium.id.2153	Coffee	-0.0444945	0.523371	0.866341
genus.Cetobacterium.id.2209	Coffee	-0.0166224	0.811646	0.962267
genus.Christensenella.id.1867	Coffee	0.080765	0.246177	0.680062
genus.ChristensenellaceaeR.7group.id.11283	Coffee	-0.0773231	0.26671	0.70393
genus.Chryseobacterium.id.1126	Coffee	-0.0341736	0.624111	0.901511
genus.Cloacibacillus.id.3908	Coffee	-0.0790581	0.256334	0.692618
genus.Clostridiumsensustricto1.id.1873	Coffee	-0.149161	0.0316135	0.234599
genus.Collinsella.id.815	Coffee	0.0122324	0.860683	0.973798
genus.Comamonas.id.2925	Coffee	-0.0258924	0.71046	0.932085
genus.Coprobacillus.id.2154	Coffee	0.0654348	0.347713	0.765002
genus.Coprococcus1.id.11301	Coffee	0.0692073	0.320564	0.746107
genus.Coprococcus2.id.11302	Coffee	-0.0624303	0.370043	0.782269
genus.Coprococcus3.id.11303	Coffee	0.0363826	0.601578	0.894847
genus.Corynebacterium.id.449	Coffee	-0.00791648	0.909645	0.982966
genus.Corynebacterium1.id.11143	Coffee	0.0108829	0.876022	0.977777
genus.DefluviitaleaceaeUCG.011.id.11287	Coffee	-0.0197362	0.777214	0.953173
genus.Delftia.id.2927	Coffee	0.120589	0.0827368	0.413803
genus.Desulfovibrio.id.3173	Coffee	-0.015913	0.819399	0.962967
genus.Dialister.id.2183	Coffee	0.115269	0.0973101	0.448913
genus.Dielma.id.11380	Coffee	-0.0365013	0.600674	0.894847
genus.Dorea.id.1997	Coffee	-0.0500645	0.472356	0.846859
genus.Eggerthella.id.819	Coffee	-0.111484	0.108861	0.473244
genus.Eisenbergiella.id.11304	Coffee	0.0134726	0.846724	0.970632
genus.Enhydrobacter.id.3713	Coffee	-0.131098	0.0590962	0.344596
genus.Enterococcus.id.1831	Coffee	-0.0718338	0.302498	0.732514
genus.Enterorhabdus.id.820	Coffee	-0.0268146	0.700635	0.926565
genus.Erysipelatoclostridium.id.11381	Coffee	-0.0320539	0.645527	0.908529
genus.ErysipelotrichaceaeUCG.003.id.11384	Coffee	-0.0345516	0.620004	0.900691
genus.Escherichia.Shigella.id.3504	Coffee	-0.0568869	0.414103	0.80923
genus.Eubacterium.id.1932	Coffee	-0.0769872	0.269041	0.705821
genus.Ezakiella.id.11289	Coffee	-0.0878401	0.207074	0.635538
genus.Faecalibacterium.id.2057	Coffee	-0.09689	0.16373	0.577301
genus.Faecalitalea.id.11392	Coffee	-0.138597	0.0458828	0.29596
genus.FamilyXIIIAD3011group.id.11293	Coffee	-0.0602887	0.387015	0.793035
genus.FamilyXIIIUCG.001.id.11294	Coffee	0.110165	0.113176	0.484461
genus.Flavobacterium.id.1142	Coffee	-0.0759277	0.275704	0.711445
genus.Flavonifractor.id.2059	Coffee	0.106875	0.124353	0.511064
genus.Fusicatenibacter.id.11305	Coffee	0.0813757	0.242393	0.675489
genus.Fusobacterium.id.2210	Coffee	-0.117597	0.0907025	0.434024
genus.Gemella.id.1733	Coffee	-0.0272313	0.696211	0.924207
genus.Gordonibacter.id.821	Coffee	-0.0926275	0.183286	0.605416
genus.Granulicatella.id.1821	Coffee	-0.134758	0.0523563	0.320508
genus.Haemophilus.id.3698	Coffee	-0.0370067	0.595353	0.893104
genus.Halomonas.id.3616	Coffee	-0.0737946	0.2892	0.724825
genus.Herbaspirillum.id.2972	Coffee	0.0380948	0.584571	0.890425
genus.Holdemanella.id.11393	Coffee	-0.153545	0.0268983	0.214532
genus.Holdemania.id.2157	Coffee	0.0423701	0.54311	0.873664
genus.Howardella.id.2000	Coffee	0.0148582	0.831321	0.965946
genus.Hungatella.id.11306	Coffee	-0.0187854	0.787516	0.955413
genus.Hydrobacter.id.14314	Coffee	-0.0379862	0.585932	0.890638
genus.Idiomarina.id.3387	Coffee	0.00952338	0.891407	0.979493
genus.Intestinibacter.id.11345	Coffee	-0.130404	0.060506	0.350569
genus.Intestinimonas.id.2062	Coffee	0.0644693	0.354594	0.769734
genus.Lachnoclostridium.id.11308	Coffee	0.0565508	0.416869	0.810997
genus.Lachnospira.id.2004	Coffee	-0.00978674	0.888335	0.978966
genus.LachnospiraceaeFCS020group.id.11314	Coffee	0.00679232	0.922432	0.986574
genus.LachnospiraceaeND3007group.id.11317	Coffee	0.00952471	0.891392	0.979493
genus.LachnospiraceaeNK4A136group.id.11319	Coffee	-0.0345996	0.619518	0.900527
genus.LachnospiraceaeUCG.001.id.11321	Coffee	0.0141234	0.839547	0.967064
genus.LachnospiraceaeUCG.003.id.11323	Coffee	-0.0174599	0.802347	0.95926
genus.LachnospiraceaeUCG.004.id.11324	Coffee	0.120794	0.0822129	0.412479
genus.LachnospiraceaeUCG.010.id.11330	Coffee	0.0491151	0.480805	0.850817
genus.Lactobacillus.id.1837	Coffee	-0.262581	0.000127301	0.00363876
genus.Lelliottia.id.14638	Coffee	-0.0124898	0.857897	0.972911
genus.Marvinbryantia.id.2005	Coffee	-0.0194075	0.78083	0.953925
genus.Massilia.id.2975	Coffee	0.00112216	0.987165	0.999123
genus.Megamonas.id.2184	Coffee	0.0148155	0.831663	0.965954
genus.Megasphaera.id.2185	Coffee	0.116557	0.0936086	0.441491
genus.Methanobrevibacter.id.123	Coffee	-0.0746268	0.284038	0.719001
genus.Methylobacterium.id.2497	Coffee	-0.0897209	0.197476	0.623858
genus.Mitsuokella.id.2186	Coffee	-0.00509074	0.941824	0.989472
genus.Mogibacterium.id.1960	Coffee	-0.068628	0.324642	0.750273
genus.Neisseria.id.3032	Coffee	0.0698081	0.316371	0.742908
genus.Nocardiopsis.id.777	Coffee	-0.0947477	0.173419	0.590668
genus.Odoribacter.id.952	Coffee	-0.0639385	0.358576	0.772396
genus.Olsenella.id.822	Coffee	-0.0714957	0.304785	0.734684
genus.Oscillibacter.id.2063	Coffee	0.0172939	0.804188	0.960095
genus.Oscillospira.id.2064	Coffee	-0.0188214	0.787288	0.955413
genus.Oxalobacter.id.2978	Coffee	-0.0343303	0.622522	0.901488
genus.Paeniclostridium.id.14378	Coffee	-0.00608088	0.930535	0.988232
genus.Parabacteroides.id.954	Coffee	0.10968	0.114734	0.487316
genus.Paraprevotella.id.962	Coffee	-0.00144221	0.983505	0.999123
genus.Parasutterella.id.2892	Coffee	0.115919	0.0954259	0.445706
genus.Parvimonas.id.1945	Coffee	0.0286041	0.681709	0.919032
genus.Pelagibacterium.id.2484	Coffee	-0.0737893	0.289492	0.724974
genus.Pelomonas.id.2945	Coffee	-0.123517	0.0754913	0.395025
genus.Peptococcus.id.2037	Coffee	-0.0247289	0.722926	0.935895
genus.Peptoniphilus.id.1946	Coffee	-0.0779593	0.263023	0.700968
genus.Phascolarctobacterium.id.2168	Coffee	0.127424	0.0666665	0.369681
genus.Phreatobacter.id.11439	Coffee	-0.0386563	0.579335	0.888991
genus.Porphyromonas.id.956	Coffee	-0.0449865	0.518783	0.865318
genus.Prauserella.id.754	Coffee	0.00625624	0.928537	0.987983
genus.Prevotella.id.963	Coffee	-0.0659655	0.343809	0.762057
genus.Prevotella2.id.11180	Coffee	-0.0731839	0.293218	0.726201
genus.Prevotella6.id.11181	Coffee	-0.00868926	0.900868	0.981227
genus.Prevotella7.id.11182	Coffee	0.0409566	0.556954	0.878172
genus.Prevotella9.id.11183	Coffee	-0.0677511	0.330593	0.75328
genus.PrevotellaceaeNK3B31group.id.11185	Coffee	-0.000193361	0.997788	0.999846
genus.PrevotellaceaeUCG.001.id.11186	Coffee	-0.0778253	0.263847	0.701799
genus.Pseudobutyrivibrio.id.2010	Coffee	-0.0750596	0.281247	0.716561
genus.Pseudomonas.id.3723	Coffee	-0.0412766	0.553575	0.876652
genus.Psychrobacter.id.3716	Coffee	-0.0425848	0.54137	0.873466
genus.Pyramidobacter.id.3912	Coffee	-0.11917	0.086446	0.423831
genus.Ralstonia.id.2909	Coffee	-0.0597566	0.39092	0.795586
genus.Rheinheimera.id.3426	Coffee	0.0678292	0.330318	0.753176
genus.RikenellaceaeRC9gutgroup.id.11191	Coffee	0.00564282	0.935528	0.988841
genus.Romboutsia.id.11347	Coffee	-0.182321	0.00847139	0.101225
genus.Roseburia.id.2012	Coffee	0.0377041	0.588433	0.891084
genus.Rothia.id.646	Coffee	-0.111211	0.109773	0.474967
genus.Ruminiclostridium5.id.11355	Coffee	-0.0258477	0.710714	0.932085
genus.Ruminiclostridium6.id.11356	Coffee	-0.162998	0.0186541	0.169255
genus.Ruminiclostridium9.id.11357	Coffee	0.110979	0.110482	0.477286
genus.RuminococcaceaeNK4A214group.id.11358	Coffee	0.108457	0.118854	0.497477
genus.RuminococcaceaeUCG.002.id.11360	Coffee	-0.00242035	0.972305	0.997646
genus.RuminococcaceaeUCG.003.id.11361	Coffee	0.0600713	0.388426	0.793966
genus.RuminococcaceaeUCG.004.id.11362	Coffee	0.0471321	0.499022	0.856787
genus.RuminococcaceaeUCG.005.id.11363	Coffee	-0.0316526	0.649668	0.910569
genus.RuminococcaceaeUCG.009.id.11366	Coffee	0.105975	0.127641	0.516387
genus.RuminococcaceaeUCG.010.id.11367	Coffee	-0.0153556	0.825763	0.9648
genus.RuminococcaceaeUCG.013.id.11370	Coffee	-0.0670417	0.335691	0.755883
genus.RuminococcaceaeUCG.014.id.11371	Coffee	-0.142857	0.0396205	0.269723
genus.Ruminococcus1.id.11373	Coffee	0.000317379	0.996374	0.999483
genus.Ruminococcus2.id.11374	Coffee	-0.000432062	0.995061	0.999352
genus.Saccharopolyspora.id.757	Coffee	-0.00475203	0.945688	0.991247
genus.Sellimonas.id.14369	Coffee	-0.091422	0.189078	0.612397
genus.Senegalimassilia.id.11160	Coffee	-0.0626891	0.368359	0.780838
genus.Simplicispira.id.2957	Coffee	-0.0275873	0.692439	0.92297
genus.Slackia.id.825	Coffee	-0.0422215	0.544829	0.874129
genus.Solobacterium.id.2161	Coffee	-0.0700728	0.314261	0.741833
genus.Sphingomonas.id.2852	Coffee	-0.128051	0.065293	0.365123
genus.Staphylococcus.id.1780	Coffee	-0.0380189	0.58561	0.890425
genus.Stenotrophomonas.id.3818	Coffee	-0.0254364	0.715338	0.933436
genus.Streptococcus.id.1853	Coffee	-0.144878	0.0368847	0.25782
genus.Subdoligranulum.id.2070	Coffee	-0.0631011	0.364915	0.777104
genus.Sutterella.id.2896	Coffee	0.165132	0.0172331	0.161153
genus.Terrisporobacter.id.11348	Coffee	-0.120469	0.0830508	0.414622
genus.Turicibacter.id.2162	Coffee	-0.102643	0.140126	0.538527
genus.Tyzzerella.id.11334	Coffee	0.0267219	0.70162	0.926789
genus.Tyzzerella3.id.11335	Coffee	0.0408679	0.557809	0.87825
genus.Tyzzerella4.id.11336	Coffee	-0.0433969	0.533678	0.871294
genus.unknowngenus.id.1000000005	Coffee	-0.168932	0.0147177	0.145577
genus.unknowngenus.id.1000000017	Coffee	-0.107355	0.122663	0.5076
genus.unknowngenus.id.1000001215	Coffee	0.073794	0.289462	0.724974
genus.unknowngenus.id.1000003999	Coffee	-0.10486	0.131719	0.522908
genus.unknowngenus.id.1000005472	Coffee	-0.0341196	0.624388	0.901511
genus.unknowngenus.id.1000005479	Coffee	-0.0113843	0.870255	0.976955
genus.unknowngenus.id.1000010972	Coffee	-0.0341496	0.624355	0.901511
genus.unknowngenus.id.1000013899	Coffee	-0.100753	0.147613	0.553812
genus.unknowngenus.id.1000043796	Coffee	-0.0871405	0.210543	0.639699
genus.unknowngenus.id.1252	Coffee	-0.0749082	0.282222	0.717225
genus.unknowngenus.id.1868	Coffee	0.0421448	0.54556	0.874421
genus.unknowngenus.id.2001	Coffee	0.163682	0.018158	0.166251
genus.unknowngenus.id.2041	Coffee	-0.0246222	0.724073	0.935977
genus.unknowngenus.id.2071	Coffee	0.050672	0.467308	0.843573
genus.unknowngenus.id.2393	Coffee	-0.0517314	0.457723	0.838132
genus.unknowngenus.id.826	Coffee	-1.4002e-05	0.99984	0.999853
genus.unknowngenus.id.964	Coffee	-0.0219172	0.753349	0.945766
genus.Veillonella.id.2198	Coffee	0.0304431	0.662213	0.914245
genus.Vibrionimonas.id.13914	Coffee	-0.0464267	0.505475	0.859493
genus.Weissella.id.1843	Coffee	-0.0320973	0.645342	0.908483

### Sheet: Supplementary Table 9 
Supplementary Table 9. Correlation between gut microbial genera and cardiometabolic traits in GGMP cohort. A linear model was used to adjust for sex, age, BMI and smoking status. Correlation analysis was performed using Spearman's correlation. The q values (false discovery rate adjusted p value) were calculated using the Benjamini-Hochberg method.
Microbiome	CMT	Cor	P value	Q value
genus.Clostridiuminnocuumgroup.id.14397	SBP	0.00968223	0.423343	0.523329
genus.Eubacteriumbrachygroup.id.11296	SBP	-0.182646	2.19703e-52	4.15745e-51
genus.Eubacteriumcoprostanoligenesgroup.id.11375	SBP	-0.0229843	0.0573277	0.0972594
genus.Eubacteriumeligensgroup.id.14372	SBP	-0.00871542	0.471103	0.567539
genus.Eubacteriumfissicatenagroup.id.14373	SBP	0.0817704	1.26252e-11	6.18684e-11
genus.Eubacteriumhalliigroup.id.11338	SBP	-0.00289275	0.810951	0.861372
genus.Eubacteriumnodatumgroup.id.11297	SBP	-0.028959	0.0166158	0.0318837
genus.Eubacteriumrectalegroup.id.14374	SBP	-0.00776872	0.520614	0.609862
genus.Eubacteriumruminantiumgroup.id.11340	SBP	-0.0856586	1.28339e-12	6.74602e-12
genus.Eubacteriumventriosumgroup.id.11341	SBP	-0.0184485	0.127104	0.195668
genus.Eubacteriumxylanophilumgroup.id.14375	SBP	-0.116565	3.97871e-22	3.13706e-21
genus.Ruminococcusgauvreauiigroup.id.11342	SBP	-0.0491437	4.78051e-05	0.000141347
genus.Ruminococcusgnavusgroup.id.14376	SBP	0.0520763	1.63939e-05	5.13092e-05
genus.Ruminococcustorquesgroup.id.14377	SBP	0.0323271	0.00749977	0.0154518
genus.Abiotrophia.id.1803	SBP	0.411216	2.03953e-277	2.50862e-274
genus.Acidaminococcus.id.2167	SBP	-0.138766	9.28595e-31	9.84631e-30
genus.Acinetobacter.id.3711	SBP	0.0160149	0.185388	0.269535
genus.Actinomyces.id.423	SBP	0.0572696	2.14278e-06	7.3827e-06
genus.Adlercreutzia.id.812	SBP	-0.207328	2.67815e-67	7.48665e-66
genus.Akkermansia.id.4037	SBP	-0.0229362	0.0578505	0.0978421
genus.Aliihoeflea.id.2512	SBP	0.0898335	9.81936e-14	5.64384e-13
genus.Alistipes.id.968	SBP	-0.0538765	8.26336e-06	2.66072e-05
genus.Allisonella.id.2174	SBP	-0.0301105	0.0127607	0.0249533
genus.Alloprevotella.id.961	SBP	-0.0203201	0.0928752	0.147402
genus.Anaerofilum.id.2053	SBP	-0.190877	3.91747e-57	9.09148e-56
genus.Anaerostipes.id.1991	SBP	-0.0226271	0.0613101	0.102601
genus.Anaerotruncus.id.2054	SBP	-0.0316218	0.00891145	0.0180453
genus.Atopobium.id.814	SBP	0.0822357	9.6558e-12	4.80835e-11
genus.Bacteroides.id.918	SBP	-0.0556335	4.14737e-06	1.37872e-05
genus.Barnesiella.id.944	SBP	0.0451973	0.00018458	0.000504519
genus.Bifidobacterium.id.436	SBP	-0.0272207	0.024368	0.045482
genus.Bilophila.id.3170	SBP	-0.00511292	0.672452	0.745149
genus.Blastomonas.id.2845	SBP	0.168531	9.35861e-45	1.42112e-43
genus.Blautia.id.1992	SBP	0.0311396	0.0100087	0.0200827
genus.Brachybacterium.id.535	SBP	0.0962694	1.47555e-15	9.21281e-15
genus.Bradyrhizobium.id.2448	SBP	-0.0421296	0.000491755	0.00127772
genus.Brevibacterium.id.522	SBP	0.0536784	8.92003e-06	2.86466e-05
genus.Brevundimonas.id.2390	SBP	0.0643394	1.00568e-07	3.87771e-07
genus.Brochothrix.id.1738	SBP	0.252533	5.41122e-100	3.02537e-98
genus.Brucella.id.2457	SBP	0.0161236	0.182423	0.266323
genus.Butyricicoccus.id.2055	SBP	0.0205458	0.0893008	0.143021
genus.Butyricimonas.id.945	SBP	-0.0483995	6.216e-05	0.000181608
genus.CandidatusSoleaferrea.id.11350	SBP	-0.0145748	0.22811	0.320658
genus.CandidatusStoquefichus.id.11379	SBP	0.248711	5.95993e-97	3.05446e-95
genus.Catabacter.id.11282	SBP	0.135961	1.38963e-29	1.38963e-28
genus.Catenibacterium.id.2153	SBP	0.0389737	0.00126446	0.00310437
genus.Cetobacterium.id.2209	SBP	-0.00787402	0.514978	0.606139
genus.Christensenella.id.1867	SBP	0.0139369	0.24912	0.346634
genus.ChristensenellaceaeR.7group.id.11283	SBP	-0.022418	0.0637445	0.106241
genus.Chryseobacterium.id.1126	SBP	0.0676684	2.12059e-08	8.55188e-08
genus.Cloacibacillus.id.3908	SBP	0.102576	1.82593e-17	1.22726e-16
genus.Clostridiumsensustricto1.id.1873	SBP	0.090558	6.20948e-14	3.61975e-13
genus.Collinsella.id.815	SBP	0.0156034	0.196942	0.282329
genus.Comamonas.id.2925	SBP	0.0853988	1.50008e-12	7.85146e-12
genus.Coprobacillus.id.2154	SBP	-0.0219845	0.069049	0.114154
genus.Coprococcus1.id.11301	SBP	-0.0766714	2.16375e-10	9.96782e-10
genus.Coprococcus2.id.11302	SBP	-0.0110715	0.359919	0.460667
genus.Coprococcus3.id.11303	SBP	0.0172744	0.153145	0.229999
genus.Corynebacterium.id.449	SBP	0.378957	1.63227e-232	1.00385e-229
genus.Corynebacterium1.id.11143	SBP	0.0762149	2.76649e-10	1.25564e-09
genus.DefluviitaleaceaeUCG.011.id.11287	SBP	-0.181577	8.75402e-52	1.60708e-50
genus.Delftia.id.2927	SBP	0.0654437	6.05091e-08	2.3825e-07
genus.Desulfovibrio.id.3173	SBP	-0.0219851	0.0690408	0.114154
genus.Dialister.id.2183	SBP	-0.00157041	0.896681	0.934676
genus.Dielma.id.11380	SBP	0.213115	4.32326e-71	1.36349e-69
genus.Dorea.id.1997	SBP	0.0186979	0.122045	0.18835
genus.Eggerthella.id.819	SBP	0.0953101	2.8093e-15	1.71913e-14
genus.Eisenbergiella.id.11304	SBP	0.0483111	6.41135e-05	0.000186871
genus.Enhydrobacter.id.3713	SBP	0.0253194	0.0362623	0.064548
genus.Enterococcus.id.1831	SBP	-0.214612	4.33318e-72	1.4805e-70
genus.Enterorhabdus.id.820	SBP	-0.269081	8.9645e-114	5.80334e-112
genus.Erysipelatoclostridium.id.11381	SBP	0.0142094	0.239986	0.335817
genus.ErysipelotrichaceaeUCG.003.id.11384	SBP	-0.0158554	0.189805	0.274982
genus.Escherichia.Shigella.id.3504	SBP	0.0261349	0.030661	0.0557061
genus.Eubacterium.id.1932	SBP	0.134615	4.98967e-29	4.94943e-28
genus.Ezakiella.id.11289	SBP	0.0354745	0.00334319	0.00743627
genus.Faecalibacterium.id.2057	SBP	-0.00851997	0.481108	0.575644
genus.Faecalitalea.id.11392	SBP	0.0671476	2.71867e-08	1.08219e-07
genus.FamilyXIIIAD3011group.id.11293	SBP	-0.0690199	1.10344e-08	4.56978e-08
genus.FamilyXIIIUCG.001.id.11294	SBP	-0.0899	9.41636e-14	5.46327e-13
genus.Flavobacterium.id.1142	SBP	0.0212129	0.0793839	0.12928
genus.Flavonifractor.id.2059	SBP	-0.0169772	0.16034	0.239924
genus.Fusicatenibacter.id.11305	SBP	-0.0262073	0.0302016	0.0551157
genus.Fusobacterium.id.2210	SBP	0.0531204	1.10474e-05	3.51119e-05
genus.Gemella.id.1733	SBP	0.118047	1.17722e-22	9.52618e-22
genus.Gordonibacter.id.821	SBP	-0.362172	4.41671e-211	1.08651e-208
genus.Granulicatella.id.1821	SBP	0.0803255	2.87564e-11	1.37628e-10
genus.Haemophilus.id.3698	SBP	0.0333416	0.00581996	0.0122999
genus.Halomonas.id.3616	SBP	0.0334193	0.00570645	0.0121016
genus.Herbaspirillum.id.2972	SBP	0.0119325	0.323778	0.42111
genus.Holdemanella.id.11393	SBP	-0.0181468	0.133442	0.203934
genus.Holdemania.id.2157	SBP	0.016661	0.168271	0.248111
genus.Howardella.id.2000	SBP	-0.347079	7.03551e-193	1.44228e-190
genus.Hungatella.id.11306	SBP	0.00128172	0.915595	0.946371
genus.Hydrobacter.id.14314	SBP	-0.0112747	0.351168	0.450403
genus.Idiomarina.id.3387	SBP	0.0804563	2.67076e-11	1.28322e-10
genus.Intestinibacter.id.11345	SBP	0.0201513	0.0956212	0.150402
genus.Intestinimonas.id.2062	SBP	-0.02313	0.0557666	0.0950041
genus.Lachnoclostridium.id.11308	SBP	0.00859757	0.477122	0.573329
genus.Lachnospira.id.2004	SBP	-0.0057564	0.634077	0.710953
genus.LachnospiraceaeFCS020group.id.11314	SBP	-0.234721	2.93003e-86	1.0921e-84
genus.LachnospiraceaeND3007group.id.11317	SBP	0.130695	1.91618e-27	1.79916e-26
genus.LachnospiraceaeNK4A136group.id.11319	SBP	-0.0152027	0.208692	0.296753
genus.LachnospiraceaeUCG.001.id.11321	SBP	-0.0685406	1.39303e-08	5.71144e-08
genus.LachnospiraceaeUCG.003.id.11323	SBP	-0.179202	1.83192e-50	3.26561e-49
genus.LachnospiraceaeUCG.004.id.11324	SBP	0.025185	0.0372641	0.0661397
genus.LachnospiraceaeUCG.010.id.11330	SBP	0.00669106	0.580069	0.66186
genus.Lactobacillus.id.1837	SBP	-0.0822394	9.63515e-12	4.80835e-11
genus.Lelliottia.id.14638	SBP	-0.339232	8.3346e-184	1.46451e-181
genus.Marvinbryantia.id.2005	SBP	-0.282712	6.94901e-126	5.69819e-124
genus.Massilia.id.2975	SBP	0.188886	5.77807e-56	1.26911e-54
genus.Megamonas.id.2184	SBP	0.0277046	0.0219453	0.0413999
genus.Megasphaera.id.2185	SBP	-0.035159	0.00363557	0.00798527
genus.Methanobrevibacter.id.123	SBP	-0.0364225	0.00258893	0.00591894
genus.Methylobacterium.id.2497	SBP	0.0129011	0.286051	0.384528
genus.Mitsuokella.id.2186	SBP	-0.367263	1.90486e-217	7.80994e-215
genus.Mogibacterium.id.1960	SBP	-0.286106	5.22272e-129	4.9415e-127
genus.Neisseria.id.3032	SBP	-0.211246	7.46258e-70	2.18547e-68
genus.Nocardiopsis.id.777	SBP	0.0373602	0.00199911	0.00467152
genus.Odoribacter.id.952	SBP	-0.00961326	0.426654	0.524784
genus.Olsenella.id.822	SBP	-0.213118	4.30763e-71	1.36349e-69
genus.Oscillibacter.id.2063	SBP	0.0360454	0.00286807	0.00650052
genus.Oscillospira.id.2064	SBP	-0.102014	2.73026e-17	1.81526e-16
genus.Oxalobacter.id.2978	SBP	0.116147	5.5956e-22	4.38381e-21
genus.Paeniclostridium.id.14378	SBP	-0.270301	7.89347e-115	5.39387e-113
genus.Parabacteroides.id.954	SBP	-0.0679832	1.82329e-08	7.42598e-08
genus.Paraprevotella.id.962	SBP	-0.0131536	0.276725	0.374859
genus.Parasutterella.id.2892	SBP	-0.0293987	0.0150374	0.029036
genus.Parvimonas.id.1945	SBP	0.364857	2.0085e-214	6.17615e-212
genus.Pelagibacterium.id.2484	SBP	0.0553194	4.69845e-06	1.54936e-05
genus.Pelomonas.id.2945	SBP	0.0724688	1.9698e-09	8.53118e-09
genus.Peptococcus.id.2037	SBP	0.0473171	9.04789e-05	0.000258211
genus.Peptoniphilus.id.1946	SBP	0.173551	2.14682e-47	3.47446e-46
genus.Phascolarctobacterium.id.2168	SBP	-0.0152497	0.207286	0.295095
genus.Phreatobacter.id.11439	SBP	0.116652	3.70556e-22	2.94054e-21
genus.Porphyromonas.id.956	SBP	0.0577158	1.78411e-06	6.21658e-06
genus.Prauserella.id.754	SBP	-0.172791	5.45656e-47	8.71632e-46
genus.Prevotella.id.963	SBP	0.0890411	1.61421e-13	9.14966e-13
genus.Prevotella2.id.11180	SBP	0.012527	0.300256	0.396686
genus.Prevotella6.id.11181	SBP	0.226995	1.19199e-80	4.31219e-79
genus.Prevotella7.id.11182	SBP	-0.141026	1.00695e-31	1.11581e-30
genus.Prevotella9.id.11183	SBP	0.01193	0.323878	0.42111
genus.PrevotellaceaeNK3B31group.id.11185	SBP	-0.212979	5.32906e-71	1.63869e-69
genus.PrevotellaceaeUCG.001.id.11186	SBP	-0.190007	1.27496e-56	2.85128e-55
genus.Pseudobutyrivibrio.id.2010	SBP	-0.248154	1.63921e-96	8.06493e-95
genus.Pseudomonas.id.3723	SBP	0.0574806	1.96534e-06	6.8095e-06
genus.Psychrobacter.id.3716	SBP	0.00424	0.725886	0.798604
genus.Pyramidobacter.id.3912	SBP	-0.127132	4.79948e-26	4.34071e-25
genus.Ralstonia.id.2909	SBP	-0.0522863	1.51519e-05	4.76646e-05
genus.Rheinheimera.id.3426	SBP	0.0613632	3.79715e-07	1.40255e-06
genus.RikenellaceaeRC9gutgroup.id.11191	SBP	-0.245557	1.76278e-94	7.4766e-93
genus.Romboutsia.id.11347	SBP	0.061108	4.24354e-07	1.55261e-06
genus.Roseburia.id.2012	SBP	0.00557565	0.644763	0.720307
genus.Rothia.id.646	SBP	0.148395	5.57987e-35	6.93257e-34
genus.Ruminiclostridium5.id.11355	SBP	0.00996577	0.409893	0.509776
genus.Ruminiclostridium6.id.11356	SBP	-0.13347	1.465e-28	1.43012e-27
genus.Ruminiclostridium9.id.11357	SBP	-0.0186365	0.123274	0.190009
genus.RuminococcaceaeNK4A214group.id.11358	SBP	-0.0424123	0.000450439	0.00118384
genus.RuminococcaceaeUCG.002.id.11360	SBP	-0.0330625	0.00624448	0.013107
genus.RuminococcaceaeUCG.003.id.11361	SBP	-0.0124433	0.303496	0.399252
genus.RuminococcaceaeUCG.004.id.11362	SBP	-0.126424	9.00485e-26	7.9114e-25
genus.RuminococcaceaeUCG.005.id.11363	SBP	-0.0402743	0.000863492	0.00217643
genus.RuminococcaceaeUCG.009.id.11366	SBP	-0.190319	8.34689e-57	1.90124e-55
genus.RuminococcaceaeUCG.010.id.11367	SBP	-0.0857734	1.19774e-12	6.35009e-12
genus.RuminococcaceaeUCG.013.id.11370	SBP	-0.025049	0.0383022	0.0674952
genus.RuminococcaceaeUCG.014.id.11371	SBP	-0.0296887	0.0140698	0.0272532
genus.Ruminococcus1.id.11373	SBP	-0.0233092	0.0538952	0.092199
genus.Ruminococcus2.id.11374	SBP	-0.0122465	0.311209	0.40722
genus.Saccharopolyspora.id.757	SBP	0.0813692	1.58901e-11	7.66463e-11
genus.Sellimonas.id.14369	SBP	0.165603	2.97229e-43	4.45844e-42
genus.Senegalimassilia.id.11160	SBP	-0.30581	5.09067e-148	6.26153e-146
genus.Simplicispira.id.2957	SBP	0.11787	1.36333e-22	1.09601e-21
genus.Slackia.id.825	SBP	-0.247231	8.6872e-96	3.9575e-94
genus.Solobacterium.id.2161	SBP	0.0886718	2.03205e-13	1.13096e-12
genus.Sphingomonas.id.2852	SBP	0.102923	1.42198e-17	9.61012e-17
genus.Staphylococcus.id.1780	SBP	0.0764185	2.47984e-10	1.1297e-09
genus.Stenotrophomonas.id.3818	SBP	0.0830644	5.96757e-12	3.02062e-11
genus.Streptococcus.id.1853	SBP	0.0275597	0.0226479	0.0425946
genus.Subdoligranulum.id.2070	SBP	-0.00890109	0.461707	0.560059
genus.Sutterella.id.2896	SBP	-0.00770071	0.524272	0.612397
genus.Terrisporobacter.id.11348	SBP	0.015002	0.214763	0.30398
genus.Turicibacter.id.2162	SBP	0.0497098	3.90535e-05	0.000116592
genus.Tyzzerella.id.11334	SBP	0.185654	4.28767e-54	8.50618e-53
genus.Tyzzerella3.id.11335	SBP	0.141127	9.11604e-32	1.02635e-30
genus.Tyzzerella4.id.11336	SBP	0.0765948	2.25506e-10	1.03497e-09
genus.unknowngenus.id.1000000005	SBP	0.000899293	0.940722	0.964241
genus.unknowngenus.id.1000000017	SBP	0.0691892	1.01582e-08	4.24987e-08
genus.unknowngenus.id.1000001215	SBP	0.325057	4.52584e-168	6.95848e-166
genus.unknowngenus.id.1000003999	SBP	0.0336026	0.00544666	0.0116309
genus.unknowngenus.id.1000005472	SBP	-0.022326	0.0648416	0.107777
genus.unknowngenus.id.1000005479	SBP	0.00327184	0.78674	0.848851
genus.unknowngenus.id.1000010972	SBP	0.174458	7.02504e-48	1.16768e-46
genus.unknowngenus.id.1000013899	SBP	-0.126627	7.52195e-26	6.65611e-25
genus.unknowngenus.id.1000043796	SBP	-0.241538	2.20446e-91	9.03829e-90
genus.unknowngenus.id.1252	SBP	0.0082332	0.495993	0.588872
genus.unknowngenus.id.1868	SBP	-0.108019	3.30072e-19	2.3742e-18
genus.unknowngenus.id.2001	SBP	0.163246	4.59483e-42	6.72814e-41
genus.unknowngenus.id.2041	SBP	-0.0862217	9.13806e-13	4.88687e-12
genus.unknowngenus.id.2071	SBP	-0.0563105	3.1626e-06	1.06868e-05
genus.unknowngenus.id.2393	SBP	-0.0139664	0.248121	0.346019
genus.unknowngenus.id.826	SBP	-0.0833942	4.92119e-12	2.51165e-11
genus.unknowngenus.id.964	SBP	-0.149241	2.30172e-35	2.91867e-34
genus.Veillonella.id.2198	SBP	0.0181378	0.133635	0.203934
genus.Vibrionimonas.id.13914	SBP	0.142051	3.63458e-32	4.17807e-31
genus.Weissella.id.1843	SBP	-0.131551	8.7233e-28	8.31756e-27
genus.Clostridiuminnocuumgroup.id.14397	DBP	0.048638	5.71647e-05	0.000167411
genus.Eubacteriumbrachygroup.id.11296	DBP	-0.0866618	6.99647e-13	3.79104e-12
genus.Eubacteriumcoprostanoligenesgroup.id.11375	DBP	-0.00873291	0.470214	0.567023
genus.Eubacteriumeligensgroup.id.14372	DBP	-0.00702721	0.561186	0.642101
genus.Eubacteriumfissicatenagroup.id.14373	DBP	0.186945	7.74554e-55	1.61475e-53
genus.Eubacteriumhalliigroup.id.11338	DBP	-0.0226819	0.0606847	0.101831
genus.Eubacteriumnodatumgroup.id.11297	DBP	0.0275879	0.0225095	0.0423992
genus.Eubacteriumrectalegroup.id.14374	DBP	-0.00367645	0.761125	0.828481
genus.Eubacteriumruminantiumgroup.id.11340	DBP	-0.0413354	0.000627481	0.00161128
genus.Eubacteriumventriosumgroup.id.11341	DBP	-0.0122009	0.313012	0.409145
genus.Eubacteriumxylanophilumgroup.id.14375	DBP	-0.0104098	0.389348	0.489426
genus.Ruminococcusgauvreauiigroup.id.11342	DBP	-0.109262	1.28183e-19	9.38482e-19
genus.Ruminococcusgnavusgroup.id.14376	DBP	0.0421366	0.000490693	0.00127772
genus.Ruminococcustorquesgroup.id.14377	DBP	0.0211729	0.0799519	0.129909
genus.Abiotrophia.id.1803	DBP	0.186804	9.34898e-55	1.91654e-53
genus.Acidaminococcus.id.2167	DBP	-0.0782003	9.40394e-11	4.43174e-10
genus.Acinetobacter.id.3711	DBP	0.0212075	0.0794599	0.12928
genus.Actinomyces.id.423	DBP	-0.00182702	0.879917	0.922675
genus.Adlercreutzia.id.812	DBP	-0.1563	1.15581e-38	1.59736e-37
genus.Akkermansia.id.4037	DBP	-0.0180884	0.134697	0.204793
genus.Aliihoeflea.id.2512	DBP	-0.0924869	1.80093e-14	1.06497e-13
genus.Alistipes.id.968	DBP	-0.0261716	0.0304278	0.0554462
genus.Allisonella.id.2174	DBP	-0.0612489	3.99117e-07	1.4698e-06
genus.Alloprevotella.id.961	DBP	-0.0234502	0.0524596	0.0901191
genus.Anaerofilum.id.2053	DBP	-0.0589077	1.08663e-06	3.84069e-06
genus.Anaerostipes.id.1991	DBP	-0.0365322	0.00251251	0.00578725
genus.Anaerotruncus.id.2054	DBP	-0.0131139	0.278176	0.37641
genus.Atopobium.id.814	DBP	0.0156752	0.19489	0.280368
genus.Bacteroides.id.918	DBP	-0.0469233	0.00010352	0.000293387
genus.Barnesiella.id.944	DBP	0.0375189	0.00191246	0.00448918
genus.Bifidobacterium.id.436	DBP	-0.0392231	0.00117625	0.00289937
genus.Bilophila.id.3170	DBP	0.00315772	0.794008	0.855192
genus.Blastomonas.id.2845	DBP	-0.0242645	0.0447809	0.0780177
genus.Blautia.id.1992	DBP	0.0164064	0.174868	0.256362
genus.Brachybacterium.id.535	DBP	-0.0933842	1.00377e-14	6.0226e-14
genus.Bradyrhizobium.id.2448	DBP	-0.0147305	0.22318	0.314086
genus.Brevibacterium.id.522	DBP	-0.0395317	0.00107502	0.00267127
genus.Brevundimonas.id.2390	DBP	0.00542558	0.653692	0.728958
genus.Brochothrix.id.1738	DBP	0.0278808	0.021117	0.0398985
genus.Brucella.id.2457	DBP	0.00306761	0.799759	0.857287
genus.Butyricicoccus.id.2055	DBP	0.0263004	0.0296203	0.0542157
genus.Butyricimonas.id.945	DBP	-0.0309484	0.010476	0.0208502
genus.CandidatusSoleaferrea.id.11350	DBP	0.0826632	7.53761e-12	3.7997e-11
genus.CandidatusStoquefichus.id.11379	DBP	0.0458582	0.000148256	0.000411636
genus.Catabacter.id.11282	DBP	0.19388	6.37447e-59	1.56812e-57
genus.Catenibacterium.id.2153	DBP	-0.068927	1.15457e-08	4.7655e-08
genus.Cetobacterium.id.2209	DBP	-0.126629	7.51161e-26	6.65611e-25
genus.Christensenella.id.1867	DBP	0.0898457	9.7442e-14	5.62693e-13
genus.ChristensenellaceaeR.7group.id.11283	DBP	-0.0104294	0.388455	0.489048
genus.Chryseobacterium.id.1126	DBP	-0.0622615	2.55871e-07	9.566e-07
genus.Cloacibacillus.id.3908	DBP	0.0454245	0.000171238	0.00047014
genus.Clostridiumsensustricto1.id.1873	DBP	0.082028	1.08858e-11	5.37733e-11
genus.Collinsella.id.815	DBP	0.0125127	0.300805	0.396985
genus.Comamonas.id.2925	DBP	-0.0691406	1.04028e-08	4.33745e-08
genus.Coprobacillus.id.2154	DBP	0.0239881	0.0472738	0.0818987
genus.Coprococcus1.id.11301	DBP	-0.0571135	2.28389e-06	7.8469e-06
genus.Coprococcus2.id.11302	DBP	0.00334088	0.782352	0.846575
genus.Coprococcus3.id.11303	DBP	-0.000230004	0.984826	0.989654
genus.Corynebacterium.id.449	DBP	0.19964	1.95167e-62	5.10757e-61
genus.Corynebacterium1.id.11143	DBP	-0.0814353	1.53001e-11	7.43839e-11
genus.DefluviitaleaceaeUCG.011.id.11287	DBP	0.00780345	0.518752	0.60884
genus.Delftia.id.2927	DBP	-0.030415	0.0118838	0.0234248
genus.Desulfovibrio.id.3173	DBP	-0.00331951	0.78371	0.846575
genus.Dialister.id.2183	DBP	-0.00959098	0.427726	0.525578
genus.Dielma.id.11380	DBP	0.185323	6.6364e-54	1.29568e-52
genus.Dorea.id.1997	DBP	0.023988	0.0472748	0.0818987
genus.Eggerthella.id.819	DBP	0.0354661	0.00335074	0.00743937
genus.Eisenbergiella.id.11304	DBP	0.0648002	8.14373e-08	3.17993e-07
genus.Enhydrobacter.id.3713	DBP	-0.0654394	6.06277e-08	2.3825e-07
genus.Enterococcus.id.1831	DBP	-0.0217475	0.0720986	0.118876
genus.Enterorhabdus.id.820	DBP	-0.108972	1.5997e-19	1.16428e-18
genus.Erysipelatoclostridium.id.11381	DBP	0.013817	0.253215	0.351133
genus.ErysipelotrichaceaeUCG.003.id.11384	DBP	0.00802042	0.507194	0.599855
genus.Escherichia.Shigella.id.3504	DBP	0.020782	0.0856809	0.138304
genus.Eubacterium.id.1932	DBP	0.154093	1.29254e-37	1.72807e-36
genus.Ezakiella.id.11289	DBP	0.084449	2.64278e-12	1.36581e-11
genus.Faecalibacterium.id.2057	DBP	-0.00373711	0.757306	0.825928
genus.Faecalitalea.id.11392	DBP	0.0303149	0.012166	0.0239045
genus.FamilyXIIIAD3011group.id.11293	DBP	-0.00923267	0.44519	0.543778
genus.FamilyXIIIUCG.001.id.11294	DBP	0.0191163	0.113911	0.176907
genus.Flavobacterium.id.1142	DBP	-0.139318	5.41748e-31	5.84518e-30
genus.Flavonifractor.id.2059	DBP	-0.00932994	0.440409	0.539545
genus.Fusicatenibacter.id.11305	DBP	-0.0310451	0.0102371	0.020441
genus.Fusobacterium.id.2210	DBP	0.0332051	0.00602418	0.0127097
genus.Gemella.id.1733	DBP	0.0443459	0.000243757	0.00065463
genus.Gordonibacter.id.821	DBP	-0.125756	1.62628e-25	1.40868e-24
genus.Granulicatella.id.1821	DBP	0.0345026	0.00431943	0.00942004
genus.Haemophilus.id.3698	DBP	0.0121507	0.31501	0.410967
genus.Halomonas.id.3616	DBP	-0.0237515	0.0494987	0.0856307
genus.Herbaspirillum.id.2972	DBP	-0.00332577	0.783311	0.846575
genus.Holdemanella.id.11393	DBP	-0.0256299	0.0340347	0.060847
genus.Holdemania.id.2157	DBP	0.0228289	0.0590332	0.0993309
genus.Howardella.id.2000	DBP	-0.236491	1.41848e-87	5.45227e-86
genus.Hungatella.id.11306	DBP	0.0338053	0.00517178	0.0110631
genus.Hydrobacter.id.14314	DBP	-0.137626	2.80777e-30	2.90215e-29
genus.Idiomarina.id.3387	DBP	-0.00480979	0.690837	0.762089
genus.Intestinibacter.id.11345	DBP	0.0493262	4.4799e-05	0.000133098
genus.Intestinimonas.id.2062	DBP	0.0371905	0.00209575	0.00485457
genus.Lachnoclostridium.id.11308	DBP	0.00337118	0.780428	0.846496
genus.Lachnospira.id.2004	DBP	0.00752938	0.533543	0.620868
genus.LachnospiraceaeFCS020group.id.11314	DBP	-0.182382	3.09271e-52	5.76369e-51
genus.LachnospiraceaeND3007group.id.11317	DBP	0.0344916	0.00433183	0.00943035
genus.LachnospiraceaeNK4A136group.id.11319	DBP	-0.00168105	0.889447	0.929498
genus.LachnospiraceaeUCG.001.id.11321	DBP	-0.00383467	0.751177	0.822018
genus.LachnospiraceaeUCG.003.id.11323	DBP	-0.00795793	0.510509	0.603195
genus.LachnospiraceaeUCG.004.id.11324	DBP	0.00770084	0.524265	0.612397
genus.LachnospiraceaeUCG.010.id.11330	DBP	0.0172622	0.153436	0.230154
genus.Lactobacillus.id.1837	DBP	-0.0343085	0.00454284	0.00985484
genus.Lelliottia.id.14638	DBP	-0.156578	8.51119e-39	1.18963e-37
genus.Marvinbryantia.id.2005	DBP	-0.202912	1.75946e-64	4.70463e-63
genus.Massilia.id.2975	DBP	0.0393973	0.00111807	0.00277263
genus.Megamonas.id.2184	DBP	0.013662	0.25858	0.354575
genus.Megasphaera.id.2185	DBP	-0.0462586	0.000129645	0.000364071
genus.Methanobrevibacter.id.123	DBP	-0.0106686	0.377666	0.478403
genus.Methylobacterium.id.2497	DBP	-0.00884383	0.464594	0.561898
genus.Mitsuokella.id.2186	DBP	-0.283807	6.91046e-127	6.07133e-125
genus.Mogibacterium.id.1960	DBP	-0.163423	3.74667e-42	5.5523e-41
genus.Neisseria.id.3032	DBP	-0.120901	1.08e-23	8.91544e-23
genus.Nocardiopsis.id.777	DBP	-0.0430611	0.000367568	0.000970191
genus.Odoribacter.id.952	DBP	0.00244404	0.839842	0.8867
genus.Olsenella.id.822	DBP	-0.133301	1.71516e-28	1.66114e-27
genus.Oscillibacter.id.2063	DBP	0.145153	1.58658e-33	1.93217e-32
genus.Oscillospira.id.2064	DBP	0.0122721	0.310197	0.406329
genus.Oxalobacter.id.2978	DBP	0.124188	6.42296e-25	5.48628e-24
genus.Paeniclostridium.id.14378	DBP	-0.0422451	0.000474471	0.0012417
genus.Parabacteroides.id.954	DBP	-0.0487143	5.56493e-05	0.000163362
genus.Paraprevotella.id.962	DBP	-0.0159277	0.187794	0.272711
genus.Parasutterella.id.2892	DBP	-0.0456296	0.00015998	0.000442192
genus.Parvimonas.id.1945	DBP	0.247396	6.4504e-96	3.05153e-94
genus.Pelagibacterium.id.2484	DBP	-0.00991256	0.412398	0.511856
genus.Pelomonas.id.2945	DBP	0.00630944	0.60186	0.679163
genus.Peptococcus.id.2037	DBP	0.0832261	5.43001e-12	2.75988e-11
genus.Peptoniphilus.id.1946	DBP	0.176527	5.35381e-49	9.14609e-48
genus.Phascolarctobacterium.id.2168	DBP	0.0129953	0.282548	0.381068
genus.Phreatobacter.id.11439	DBP	-0.083972	3.50415e-12	1.79588e-11
genus.Porphyromonas.id.956	DBP	0.13191	6.2561e-28	6.01173e-27
genus.Prauserella.id.754	DBP	-0.193373	1.28367e-58	3.09592e-57
genus.Prevotella.id.963	DBP	0.110665	4.35191e-20	3.2053e-19
genus.Prevotella2.id.11180	DBP	-0.00400673	0.740407	0.811676
genus.Prevotella6.id.11181	DBP	0.205518	3.89672e-66	1.0651e-64
genus.Prevotella7.id.11182	DBP	-0.0772942	1.54391e-10	7.19321e-10
genus.Prevotella9.id.11183	DBP	0.00658426	0.58613	0.666919
genus.PrevotellaceaeNK3B31group.id.11185	DBP	-0.104725	3.83663e-18	2.65115e-17
genus.PrevotellaceaeUCG.001.id.11186	DBP	-0.0711976	3.75249e-09	1.61383e-08
genus.Pseudobutyrivibrio.id.2010	DBP	-0.250389	2.79305e-98	1.49367e-96
genus.Pseudomonas.id.3723	DBP	0.0214663	0.0758588	0.124243
genus.Psychrobacter.id.3716	DBP	-0.0422998	0.000466478	0.00122339
genus.Pyramidobacter.id.3912	DBP	0.0283359	0.0191014	0.036426
genus.Ralstonia.id.2909	DBP	-0.0177248	0.142713	0.215648
genus.Rheinheimera.id.3426	DBP	-0.0623289	2.48352e-07	9.3132e-07
genus.RikenellaceaeRC9gutgroup.id.11191	DBP	-0.102247	2.31115e-17	1.54495e-16
genus.Romboutsia.id.11347	DBP	0.0447433	0.00021421	0.000577804
genus.Roseburia.id.2012	DBP	0.023722	0.0497827	0.0860011
genus.Rothia.id.646	DBP	0.00802657	0.506869	0.599855
genus.Ruminiclostridium5.id.11355	DBP	0.00104447	0.931175	0.956847
genus.Ruminiclostridium6.id.11356	DBP	-0.0750927	5.03108e-10	2.25848e-09
genus.Ruminiclostridium9.id.11357	DBP	0.00267271	0.825089	0.874125
genus.RuminococcaceaeNK4A214group.id.11358	DBP	-0.0201612	0.0954582	0.150337
genus.RuminococcaceaeUCG.002.id.11360	DBP	-0.0124664	0.3026	0.398499
genus.RuminococcaceaeUCG.003.id.11361	DBP	0.0243478	0.0440517	0.0768562
genus.RuminococcaceaeUCG.004.id.11362	DBP	-0.0419123	0.000525878	0.00135889
genus.RuminococcaceaeUCG.005.id.11363	DBP	-0.0125578	0.299068	0.396395
genus.RuminococcaceaeUCG.009.id.11366	DBP	-0.0387808	0.00133682	0.00326247
genus.RuminococcaceaeUCG.010.id.11367	DBP	0.00997001	0.409694	0.509776
genus.RuminococcaceaeUCG.013.id.11370	DBP	-0.0201093	0.096314	0.151298
genus.RuminococcaceaeUCG.014.id.11371	DBP	-0.00786491	0.515464	0.606139
genus.Ruminococcus1.id.11373	DBP	-0.00921069	0.446275	0.544561
genus.Ruminococcus2.id.11374	DBP	0.00819117	0.498195	0.590916
genus.Saccharopolyspora.id.757	DBP	-0.0524854	1.4057e-05	4.43336e-05
genus.Sellimonas.id.14369	DBP	0.0575363	1.9209e-06	6.67432e-06
genus.Senegalimassilia.id.11160	DBP	-0.103236	1.13506e-17	7.79957e-17
genus.Simplicispira.id.2957	DBP	-0.0736958	1.04658e-09	4.5811e-09
genus.Slackia.id.825	DBP	-0.107381	5.33938e-19	3.81828e-18
genus.Solobacterium.id.2161	DBP	-0.00772026	0.523219	0.61233
genus.Sphingomonas.id.2852	DBP	-0.0292978	0.0153873	0.0296188
genus.Staphylococcus.id.1780	DBP	-0.047054	9.90053e-05	0.000281239
genus.Stenotrophomonas.id.3818	DBP	-0.11122	2.82639e-20	2.10695e-19
genus.Streptococcus.id.1853	DBP	-0.0111113	0.358192	0.458934
genus.Subdoligranulum.id.2070	DBP	-0.00938082	0.437921	0.537031
genus.Sutterella.id.2896	DBP	-0.0244424	0.0432355	0.0756468
genus.Terrisporobacter.id.11348	DBP	0.0504202	3.02121e-05	9.13044e-05
genus.Turicibacter.id.2162	DBP	0.0510871	2.36712e-05	7.27891e-05
genus.Tyzzerella.id.11334	DBP	0.156715	7.31207e-39	1.03377e-37
genus.Tyzzerella3.id.11335	DBP	-0.00734882	0.543402	0.627591
genus.Tyzzerella4.id.11336	DBP	0.0509162	2.52054e-05	7.69296e-05
genus.unknowngenus.id.1000000005	DBP	-0.0206171	0.0881952	0.141619
genus.unknowngenus.id.1000000017	DBP	0.0461998	0.000132234	0.000370496
genus.unknowngenus.id.1000001215	DBP	0.12239	3.03607e-24	2.55778e-23
genus.unknowngenus.id.1000003999	DBP	-0.0962333	1.51185e-15	9.39182e-15
genus.unknowngenus.id.1000005472	DBP	0.000861658	0.943199	0.965234
genus.unknowngenus.id.1000005479	DBP	-0.00961789	0.426431	0.524784
genus.unknowngenus.id.1000010972	DBP	0.0513249	2.16835e-05	6.70119e-05
genus.unknowngenus.id.1000013899	DBP	-0.0548566	5.6396e-06	1.84979e-05
genus.unknowngenus.id.1000043796	DBP	-0.0952947	2.83828e-15	1.72826e-14
genus.unknowngenus.id.1252	DBP	-0.069734	7.77468e-09	3.28621e-08
genus.unknowngenus.id.1868	DBP	0.0398596	0.000976294	0.00243578
genus.unknowngenus.id.2001	DBP	0.0258801	0.0323254	0.058214
genus.unknowngenus.id.2041	DBP	0.0424207	0.00044927	0.0011833
genus.unknowngenus.id.2071	DBP	0.0611525	4.16221e-07	1.52822e-06
genus.unknowngenus.id.2393	DBP	0.0125741	0.298442	0.39599
genus.unknowngenus.id.826	DBP	-0.033435	0.00568381	0.0120744
genus.unknowngenus.id.964	DBP	-0.076767	2.05491e-10	9.50204e-10
genus.Veillonella.id.2198	DBP	0.00670393	0.57934	0.661642
genus.Vibrionimonas.id.13914	DBP	-0.00784472	0.516543	0.606827
genus.Weissella.id.1843	DBP	-0.114411	2.27236e-21	1.76899e-20
genus.Clostridiuminnocuumgroup.id.14397	Hypertension	0.00139509	0.908134	0.939449
genus.Eubacteriumbrachygroup.id.11296	Hypertension	-0.141255	7.70964e-32	8.78042e-31
genus.Eubacteriumcoprostanoligenesgroup.id.11375	Hypertension	-0.0187374	0.121148	0.187201
genus.Eubacteriumeligensgroup.id.14372	Hypertension	-0.0137432	0.255623	0.35288
genus.Eubacteriumfissicatenagroup.id.14373	Hypertension	0.0370152	0.00219352	0.00507149
genus.Eubacteriumhalliigroup.id.11338	Hypertension	-0.0157042	0.193934	0.27932
genus.Eubacteriumnodatumgroup.id.11297	Hypertension	-0.0222554	0.0656152	0.108916
genus.Eubacteriumrectalegroup.id.14374	Hypertension	-0.00665429	0.582042	0.663496
genus.Eubacteriumruminantiumgroup.id.11340	Hypertension	-0.0561335	3.37361e-06	1.13686e-05
genus.Eubacteriumventriosumgroup.id.11341	Hypertension	-0.0133668	0.268872	0.365832
genus.Eubacteriumxylanophilumgroup.id.14375	Hypertension	-0.0976587	5.6313e-16	3.58886e-15
genus.Ruminococcusgauvreauiigroup.id.11342	Hypertension	-0.0386757	0.00137334	0.00333835
genus.Ruminococcusgnavusgroup.id.14376	Hypertension	0.0359248	0.00295459	0.00665594
genus.Ruminococcustorquesgroup.id.14377	Hypertension	0.00965051	0.424729	0.523988
genus.Abiotrophia.id.1803	Hypertension	0.32186	9.88091e-165	1.35039e-162
genus.Acidaminococcus.id.2167	Hypertension	-0.108137	2.9473e-19	2.13246e-18
genus.Acinetobacter.id.3711	Hypertension	0.0151428	0.210356	0.298429
genus.Actinomyces.id.423	Hypertension	0.0534287	9.75997e-06	3.11812e-05
genus.Adlercreutzia.id.812	Hypertension	-0.157555	2.74095e-39	3.9202e-38
genus.Akkermansia.id.4037	Hypertension	-0.0232376	0.054566	0.0930876
genus.Aliihoeflea.id.2512	Hypertension	0.0846015	2.37898e-12	1.23989e-11
genus.Alistipes.id.968	Hypertension	-0.0375638	0.00188276	0.00443574
genus.Allisonella.id.2174	Hypertension	-0.0166498	0.168433	0.248111
genus.Alloprevotella.id.961	Hypertension	-0.0268742	0.0261984	0.048312
genus.Anaerofilum.id.2053	Hypertension	-0.143075	1.24964e-32	1.46386e-31
genus.Anaerostipes.id.1991	Hypertension	-0.0205444	0.0892298	0.143021
genus.Anaerotruncus.id.2054	Hypertension	-0.0245666	0.0421241	0.0738072
genus.Atopobium.id.814	Hypertension	0.0748883	5.54046e-10	2.46912e-09
genus.Bacteroides.id.918	Hypertension	-0.0364378	0.0025707	0.00588819
genus.Barnesiella.id.944	Hypertension	0.0317537	0.00861105	0.0175648
genus.Bifidobacterium.id.436	Hypertension	-0.0233254	0.053658	0.0920493
genus.Bilophila.id.3170	Hypertension	0.00118873	0.921675	0.95026
genus.Blastomonas.id.2845	Hypertension	0.142136	3.20318e-32	3.7169e-31
genus.Blautia.id.1992	Hypertension	0.016183	0.180689	0.264265
genus.Brachybacterium.id.535	Hypertension	0.086357	8.29156e-13	4.47308e-12
genus.Bradyrhizobium.id.2448	Hypertension	-0.0301948	0.0124867	0.0244563
genus.Brevibacterium.id.522	Hypertension	0.0466583	0.000112756	0.000318095
genus.Brevundimonas.id.2390	Hypertension	0.0589599	1.0554e-06	3.74104e-06
genus.Brochothrix.id.1738	Hypertension	0.188656	7.32478e-56	1.58061e-54
genus.Brucella.id.2457	Hypertension	0.0190043	0.115938	0.179828
genus.Butyricicoccus.id.2055	Hypertension	0.0103796	0.390587	0.489727
genus.Butyricimonas.id.945	Hypertension	-0.0310673	0.0101609	0.0203218
genus.CandidatusSoleaferrea.id.11350	Hypertension	-0.0254001	0.0356172	0.0634916
genus.CandidatusStoquefichus.id.11379	Hypertension	0.198013	1.81808e-61	4.65882e-60
genus.Catabacter.id.11282	Hypertension	0.0778981	1.09642e-10	5.12774e-10
genus.Catenibacterium.id.2153	Hypertension	0.0421131	0.000492391	0.00127772
genus.Cetobacterium.id.2209	Hypertension	0.00057964	0.961761	0.972834
genus.Christensenella.id.1867	Hypertension	0.00222345	0.854085	0.898652
genus.ChristensenellaceaeR.7group.id.11283	Hypertension	-0.0234916	0.0519758	0.0895382
genus.Chryseobacterium.id.1126	Hypertension	0.0560878	3.43616e-06	1.15478e-05
genus.Cloacibacillus.id.3908	Hypertension	0.0953003	2.77576e-15	1.7071e-14
genus.Clostridiumsensustricto1.id.1873	Hypertension	0.0610845	4.2539e-07	1.55261e-06
genus.Collinsella.id.815	Hypertension	0.012396	0.305197	0.400633
genus.Comamonas.id.2925	Hypertension	0.0863001	8.58271e-13	4.60993e-12
genus.Coprobacillus.id.2154	Hypertension	-0.0339705	0.00494453	0.0106139
genus.Coprococcus1.id.11301	Hypertension	-0.0645751	8.95195e-08	3.47347e-07
genus.Coprococcus2.id.11302	Hypertension	-0.0109133	0.366683	0.466894
genus.Coprococcus3.id.11303	Hypertension	0.0137962	0.253794	0.351465
genus.Corynebacterium.id.449	Hypertension	0.303978	2.84405e-146	3.18016e-144
genus.Corynebacterium1.id.11143	Hypertension	0.076534	2.30232e-10	1.05273e-09
genus.DefluviitaleaceaeUCG.011.id.11287	Hypertension	-0.13901	7.03613e-31	7.5256e-30
genus.Delftia.id.2927	Hypertension	0.0565791	2.81876e-06	9.60421e-06
genus.Desulfovibrio.id.3173	Hypertension	-0.00496331	0.681414	0.7544
genus.Dialister.id.2183	Hypertension	0.00335501	0.781392	0.846575
genus.Dielma.id.11380	Hypertension	0.140214	2.15941e-31	2.3715e-30
genus.Dorea.id.1997	Hypertension	0.000698371	0.953936	0.970341
genus.Eggerthella.id.819	Hypertension	0.0643137	1.00887e-07	3.87786e-07
genus.Eisenbergiella.id.11304	Hypertension	0.0358755	0.00299416	0.00672048
genus.Enhydrobacter.id.3713	Hypertension	0.0254845	0.0350095	0.0624988
genus.Enterococcus.id.1831	Hypertension	-0.176912	3.10089e-49	5.37196e-48
genus.Enterorhabdus.id.820	Hypertension	-0.210864	1.21575e-69	3.47762e-68
genus.Erysipelatoclostridium.id.11381	Hypertension	0.0106737	0.377298	0.478403
genus.ErysipelotrichaceaeUCG.003.id.11384	Hypertension	-0.0208681	0.0843003	0.136254
genus.Escherichia.Shigella.id.3504	Hypertension	0.0167774	0.165193	0.245692
genus.Eubacterium.id.1932	Hypertension	0.101951	2.79733e-17	1.84985e-16
genus.Ezakiella.id.11289	Hypertension	0.00632675	0.600757	0.678541
genus.Faecalibacterium.id.2057	Hypertension	-0.000767027	0.949413	0.96829
genus.Faecalitalea.id.11392	Hypertension	0.0534366	9.73023e-06	3.11671e-05
genus.FamilyXIIIAD3011group.id.11293	Hypertension	-0.0558312	3.80813e-06	1.27283e-05
genus.FamilyXIIIUCG.001.id.11294	Hypertension	-0.0688847	1.16711e-08	4.80113e-08
genus.Flavobacterium.id.1142	Hypertension	0.0330127	0.00630781	0.0132174
genus.Flavonifractor.id.2059	Hypertension	-0.00843131	0.485556	0.579276
genus.Fusicatenibacter.id.11305	Hypertension	-0.0229241	0.0579098	0.0978421
genus.Fusobacterium.id.2210	Hypertension	0.0351518	0.00363255	0.00798527
genus.Gemella.id.1733	Hypertension	0.0935565	8.8075e-15	5.3104e-14
genus.Gordonibacter.id.821	Hypertension	-0.294239	9.43501e-137	9.67088e-135
genus.Granulicatella.id.1821	Hypertension	0.0737366	1.01319e-09	4.46188e-09
genus.Haemophilus.id.3698	Hypertension	0.025801	0.0328067	0.0589945
genus.Halomonas.id.3616	Hypertension	0.0264718	0.0285275	0.0522933
genus.Herbaspirillum.id.2972	Hypertension	0.0108518	0.369393	0.469858
genus.Holdemanella.id.11393	Hypertension	-0.018135	0.133581	0.203934
genus.Holdemania.id.2157	Hypertension	0.00725558	0.548412	0.631526
genus.Howardella.id.2000	Hypertension	-0.26169	1.47602e-107	8.64525e-106
genus.Hungatella.id.11306	Hypertension	-0.0105548	0.382639	0.482713
genus.Hydrobacter.id.14314	Hypertension	0.0129714	0.283294	0.381655
genus.Idiomarina.id.3387	Hypertension	0.0699824	6.80823e-09	2.88763e-08
genus.Intestinibacter.id.11345	Hypertension	-0.000475868	0.968603	0.977343
genus.Intestinimonas.id.2062	Hypertension	-0.016115	0.182529	0.266323
genus.Lachnoclostridium.id.11308	Hypertension	0.0103398	0.392405	0.491428
genus.Lachnospira.id.2004	Hypertension	-0.0118244	0.328038	0.424831
genus.LachnospiraceaeFCS020group.id.11314	Hypertension	-0.174306	7.96617e-48	1.30645e-46
genus.LachnospiraceaeND3007group.id.11317	Hypertension	0.0993506	1.75098e-16	1.13353e-15
genus.LachnospiraceaeNK4A136group.id.11319	Hypertension	-0.0125363	0.299756	0.396686
genus.LachnospiraceaeUCG.001.id.11321	Hypertension	-0.0696598	7.98369e-09	3.36299e-08
genus.LachnospiraceaeUCG.003.id.11323	Hypertension	-0.151552	1.90075e-36	2.43534e-35
genus.LachnospiraceaeUCG.004.id.11324	Hypertension	0.0235985	0.0509167	0.0878366
genus.LachnospiraceaeUCG.010.id.11330	Hypertension	0.0157533	0.192543	0.277641
genus.Lactobacillus.id.1837	Hypertension	-0.0620273	2.81498e-07	1.04605e-06
genus.Lelliottia.id.14638	Hypertension	-0.262657	2.28467e-108	1.40507e-106
genus.Marvinbryantia.id.2005	Hypertension	-0.223921	1.60619e-78	5.64462e-77
genus.Massilia.id.2975	Hypertension	0.141079	9.1787e-32	1.02635e-30
genus.Megamonas.id.2184	Hypertension	0.00962539	0.425935	0.524784
genus.Megasphaera.id.2185	Hypertension	-0.0298956	0.0133864	0.0260527
genus.Methanobrevibacter.id.123	Hypertension	-0.0329653	0.00638332	0.0133302
genus.Methylobacterium.id.2497	Hypertension	0.0128484	0.287884	0.386569
genus.Mitsuokella.id.2186	Hypertension	-0.274462	1.53611e-118	1.11142e-116
genus.Mogibacterium.id.1960	Hypertension	-0.213469	2.29002e-71	7.61279e-70
genus.Neisseria.id.3032	Hypertension	-0.145039	1.70826e-33	2.05996e-32
genus.Nocardiopsis.id.777	Hypertension	0.0359471	0.00293688	0.00662819
genus.Odoribacter.id.952	Hypertension	-0.0167237	0.166552	0.246819
genus.Olsenella.id.822	Hypertension	-0.155382	3.01922e-38	4.12627e-37
genus.Oscillibacter.id.2063	Hypertension	0.02097	0.0827954	0.133998
genus.Oscillospira.id.2064	Hypertension	-0.0739561	9.03711e-10	3.99843e-09
genus.Oxalobacter.id.2978	Hypertension	0.088928	1.70447e-13	9.52951e-13
genus.Paeniclostridium.id.14378	Hypertension	-0.212773	6.65495e-71	1.99648e-69
genus.Parabacteroides.id.954	Hypertension	-0.0478558	7.47669e-05	0.000213868
genus.Paraprevotella.id.962	Hypertension	-0.00625062	0.605146	0.682245
genus.Parasutterella.id.2892	Hypertension	-0.0204762	0.090297	0.144241
genus.Parvimonas.id.1945	Hypertension	0.274711	9.26454e-119	7.12212e-117
genus.Pelagibacterium.id.2484	Hypertension	0.0468922	0.000104137	0.000294457
genus.Pelomonas.id.2945	Hypertension	0.0716995	2.88263e-09	1.24408e-08
genus.Peptococcus.id.2037	Hypertension	0.0300725	0.0128477	0.0250836
genus.Peptoniphilus.id.1946	Hypertension	0.118363	8.81008e-23	7.17642e-22
genus.Phascolarctobacterium.id.2168	Hypertension	-0.0127694	0.290857	0.389287
genus.Phreatobacter.id.11439	Hypertension	0.105301	2.45551e-18	1.70637e-17
genus.Porphyromonas.id.956	Hypertension	0.0346284	0.00416889	0.00910788
genus.Prauserella.id.754	Hypertension	-0.124888	3.3751e-25	2.90306e-24
genus.Prevotella.id.963	Hypertension	0.0461431	0.000134165	0.000375052
genus.Prevotella2.id.11180	Hypertension	0.0168207	0.164107	0.244668
genus.Prevotella6.id.11181	Hypertension	0.153283	2.96234e-37	3.91794e-36
genus.Prevotella7.id.11182	Hypertension	-0.112034	1.45898e-20	1.09423e-19
genus.Prevotella9.id.11183	Hypertension	-0.000582317	0.961584	0.972834
genus.PrevotellaceaeNK3B31group.id.11185	Hypertension	-0.168625	7.89969e-45	1.21458e-43
genus.PrevotellaceaeUCG.001.id.11186	Hypertension	-0.146866	2.61546e-34	3.21702e-33
genus.Pseudobutyrivibrio.id.2010	Hypertension	-0.177099	2.45188e-49	4.3083e-48
genus.Pseudomonas.id.3723	Hypertension	0.0417944	0.000543263	0.00140087
genus.Psychrobacter.id.3716	Hypertension	0.00722747	0.549963	0.632
genus.Pyramidobacter.id.3912	Hypertension	-0.101192	4.79923e-17	3.13992e-16
genus.Ralstonia.id.2909	Hypertension	-0.0325816	0.00702523	0.0145472
genus.Rheinheimera.id.3426	Hypertension	0.0517286	1.85629e-05	5.76575e-05
genus.RikenellaceaeRC9gutgroup.id.11191	Hypertension	-0.179967	6.46865e-51	1.17006e-49
genus.Romboutsia.id.11347	Hypertension	0.0393467	0.0011309	0.0027988
genus.Roseburia.id.2012	Hypertension	-0.00114668	0.924437	0.95231
genus.Rothia.id.646	Hypertension	0.120727	1.21544e-23	9.96657e-23
genus.Ruminiclostridium5.id.11355	Hypertension	-0.000122353	0.991925	0.994435
genus.Ruminiclostridium6.id.11356	Hypertension	-0.0867429	6.55815e-13	3.56926e-12
genus.Ruminiclostridium9.id.11357	Hypertension	-0.00974286	0.42031	0.520102
genus.RuminococcaceaeNK4A214group.id.11358	Hypertension	-0.031334	0.00953149	0.0192508
genus.RuminococcaceaeUCG.002.id.11360	Hypertension	-0.0297963	0.0136976	0.0265743
genus.RuminococcaceaeUCG.003.id.11361	Hypertension	0.00481884	0.690199	0.762069
genus.RuminococcaceaeUCG.004.id.11362	Hypertension	-0.0919999	2.42527e-14	1.42051e-13
genus.RuminococcaceaeUCG.005.id.11363	Hypertension	-0.0302772	0.0122486	0.0240283
genus.RuminococcaceaeUCG.009.id.11366	Hypertension	-0.148636	4.15064e-35	5.20947e-34
genus.RuminococcaceaeUCG.010.id.11367	Hypertension	-0.0703911	5.55895e-09	2.36592e-08
genus.RuminococcaceaeUCG.013.id.11370	Hypertension	-0.0148895	0.218086	0.307975
genus.RuminococcaceaeUCG.014.id.11371	Hypertension	-0.0158799	0.188994	0.274131
genus.Ruminococcus1.id.11373	Hypertension	-0.0178788	0.139157	0.210792
genus.Ruminococcus2.id.11374	Hypertension	-0.00525376	0.663882	0.737647
genus.Saccharopolyspora.id.757	Hypertension	0.0597381	7.59267e-07	2.72274e-06
genus.Sellimonas.id.14369	Hypertension	0.133914	9.30545e-29	9.15656e-28
genus.Senegalimassilia.id.11160	Hypertension	-0.240979	5.22261e-91	2.0722e-89
genus.Simplicispira.id.2957	Hypertension	0.102904	1.41142e-17	9.59144e-17
genus.Slackia.id.825	Hypertension	-0.195092	1.097e-59	2.7537e-58
genus.Solobacterium.id.2161	Hypertension	0.0783995	8.32084e-11	3.9516e-10
genus.Sphingomonas.id.2852	Hypertension	0.0840668	3.26596e-12	1.68081e-11
genus.Staphylococcus.id.1780	Hypertension	0.0648039	8.0595e-08	3.15707e-07
genus.Stenotrophomonas.id.3818	Hypertension	0.0779796	1.04847e-10	4.92219e-10
genus.Streptococcus.id.1853	Hypertension	0.0183886	0.128231	0.196909
genus.Subdoligranulum.id.2070	Hypertension	-0.0103908	0.390073	0.489581
genus.Sutterella.id.2896	Hypertension	-0.00272632	0.821587	0.871918
genus.Terrisporobacter.id.11348	Hypertension	0.00294079	0.807817	0.859707
genus.Turicibacter.id.2162	Hypertension	0.0329763	0.00636581	0.0133162
genus.Tyzzerella.id.11334	Hypertension	0.135996	1.29445e-29	1.30506e-28
genus.Tyzzerella3.id.11335	Hypertension	0.110954	3.38978e-20	2.5117e-19
genus.Tyzzerella4.id.11336	Hypertension	0.0604637	5.56486e-07	2.01911e-06
genus.unknowngenus.id.1000000005	Hypertension	-0.000701993	0.953698	0.970341
genus.unknowngenus.id.1000000017	Hypertension	0.04789	7.38853e-05	0.000212334
genus.unknowngenus.id.1000001215	Hypertension	0.245711	1.18006e-94	5.18382e-93
genus.unknowngenus.id.1000003999	Hypertension	0.0401736	0.000886622	0.0022256
genus.unknowngenus.id.1000005472	Hypertension	-0.0135273	0.263166	0.35966
genus.unknowngenus.id.1000005479	Hypertension	-0.00373396	0.757436	0.825928
genus.unknowngenus.id.1000010972	Hypertension	0.136217	1.04775e-29	1.06506e-28
genus.unknowngenus.id.1000013899	Hypertension	-0.096148	1.57142e-15	9.71282e-15
genus.unknowngenus.id.1000043796	Hypertension	-0.185828	3.17376e-54	6.39955e-53
genus.unknowngenus.id.1252	Hypertension	0.00966681	0.423947	0.523549
genus.unknowngenus.id.1868	Hypertension	-0.0889587	1.6721e-13	9.39127e-13
genus.unknowngenus.id.2001	Hypertension	0.131354	1.00934e-27	9.54991e-27
genus.unknowngenus.id.2041	Hypertension	-0.072676	1.75242e-09	7.61652e-09
genus.unknowngenus.id.2071	Hypertension	-0.0563564	3.08415e-06	1.04504e-05
genus.unknowngenus.id.2393	Hypertension	-0.0056942	0.637648	0.713655
genus.unknowngenus.id.826	Hypertension	-0.0600601	6.61756e-07	2.394e-06
genus.unknowngenus.id.964	Hypertension	-0.112746	8.32279e-21	6.35841e-20
genus.Veillonella.id.2198	Hypertension	0.0154706	0.20065	0.287175
genus.Vibrionimonas.id.13914	Hypertension	0.0971454	7.99478e-16	5.01713e-15
genus.Weissella.id.1843	Hypertension	-0.1008	6.33566e-17	4.12321e-16
genus.Clostridiuminnocuumgroup.id.14397	Hyperlipidemia	0.0974113	6.99953e-16	4.41509e-15
genus.Eubacteriumbrachygroup.id.11296	Hyperlipidemia	-0.0211405	0.0805476	0.130532
genus.Eubacteriumcoprostanoligenesgroup.id.11375	Hyperlipidemia	-0.020677	0.0874151	0.140734
genus.Eubacteriumeligensgroup.id.14372	Hyperlipidemia	-0.0312897	0.00968672	0.0194684
genus.Eubacteriumfissicatenagroup.id.14373	Hyperlipidemia	0.172613	7.42971e-47	1.17161e-45
genus.Eubacteriumhalliigroup.id.11338	Hyperlipidemia	0.000625409	0.958774	0.971453
genus.Eubacteriumnodatumgroup.id.11297	Hyperlipidemia	0.0461694	0.000134501	0.000375138
genus.Eubacteriumrectalegroup.id.14374	Hyperlipidemia	-0.0313202	0.00961607	0.0193702
genus.Eubacteriumruminantiumgroup.id.11340	Hyperlipidemia	-0.0416995	0.000564573	0.00145277
genus.Eubacteriumventriosumgroup.id.11341	Hyperlipidemia	-0.030669	0.0112293	0.0222058
genus.Eubacteriumxylanophilumgroup.id.14375	Hyperlipidemia	0.0040687	0.736651	0.809441
genus.Ruminococcusgauvreauiigroup.id.11342	Hyperlipidemia	-0.0975245	6.47956e-16	4.10817e-15
genus.Ruminococcusgnavusgroup.id.14376	Hyperlipidemia	0.0706507	5.01154e-09	2.1478e-08
genus.Ruminococcustorquesgroup.id.14377	Hyperlipidemia	0.0127165	0.293213	0.390739
genus.Abiotrophia.id.1803	Hyperlipidemia	0.082004	1.12674e-11	5.54355e-11
genus.Acidaminococcus.id.2167	Hyperlipidemia	-0.0137143	0.256971	0.353947
genus.Acinetobacter.id.3711	Hyperlipidemia	0.0398792	0.000975694	0.00243578
genus.Actinomyces.id.423	Hyperlipidemia	0.0228884	0.058486	0.0986801
genus.Adlercreutzia.id.812	Hyperlipidemia	-0.105637	2.02847e-18	1.41762e-17
genus.Akkermansia.id.4037	Hyperlipidemia	0.00297455	0.805794	0.85907
genus.Aliihoeflea.id.2512	Hyperlipidemia	-0.106364	1.18301e-18	8.3149e-18
genus.Alistipes.id.968	Hyperlipidemia	-0.0230649	0.0565684	0.0962367
genus.Allisonella.id.2174	Hyperlipidemia	-0.0599475	7.0751e-07	2.55202e-06
genus.Alloprevotella.id.961	Hyperlipidemia	-0.0433161	0.000341129	0.000904287
genus.Anaerofilum.id.2053	Hyperlipidemia	-0.0192945	0.110735	0.172193
genus.Anaerostipes.id.1991	Hyperlipidemia	0.0173432	0.151693	0.228096
genus.Anaerotruncus.id.2054	Hyperlipidemia	-0.0134115	0.267624	0.364537
genus.Atopobium.id.814	Hyperlipidemia	0.0214442	0.0762901	0.124783
genus.Bacteroides.id.918	Hyperlipidemia	-0.0173725	0.151005	0.227339
genus.Barnesiella.id.944	Hyperlipidemia	0.0257121	0.0335426	0.060142
genus.Bifidobacterium.id.436	Hyperlipidemia	0.0136826	0.258072	0.354377
genus.Bilophila.id.3170	Hyperlipidemia	0.0123511	0.307303	0.402967
genus.Blastomonas.id.2845	Hyperlipidemia	-0.0503394	3.13635e-05	9.43205e-05
genus.Blautia.id.1992	Hyperlipidemia	0.0334763	0.00564558	0.0120139
genus.Brachybacterium.id.535	Hyperlipidemia	-0.0886757	2.07661e-13	1.14539e-12
genus.Bradyrhizobium.id.2448	Hyperlipidemia	-0.00518916	0.667995	0.741546
genus.Brevibacterium.id.522	Hyperlipidemia	-0.0385899	0.00141903	0.0034291
genus.Brevundimonas.id.2390	Hyperlipidemia	0.0139156	0.250053	0.347532
genus.Brochothrix.id.1738	Hyperlipidemia	-0.038926	0.00128833	0.00315667
genus.Brucella.id.2457	Hyperlipidemia	0.0134255	0.267124	0.36426
genus.Butyricicoccus.id.2055	Hyperlipidemia	-0.00747666	0.536591	0.622546
genus.Butyricimonas.id.945	Hyperlipidemia	0.00477222	0.693256	0.764073
genus.CandidatusSoleaferrea.id.11350	Hyperlipidemia	0.0925524	1.77188e-14	1.05286e-13
genus.CandidatusStoquefichus.id.11379	Hyperlipidemia	0.00370975	0.759131	0.827042
genus.Catabacter.id.11282	Hyperlipidemia	0.175525	2.05389e-48	3.46067e-47
genus.Catenibacterium.id.2153	Hyperlipidemia	-0.0584804	1.3134e-06	4.61566e-06
genus.Cetobacterium.id.2209	Hyperlipidemia	-0.113304	5.71083e-21	4.41781e-20
genus.Christensenella.id.1867	Hyperlipidemia	0.128129	2.06845e-26	1.88459e-25
genus.ChristensenellaceaeR.7group.id.11283	Hyperlipidemia	-0.0251232	0.0378172	0.0668321
genus.Chryseobacterium.id.1126	Hyperlipidemia	-0.0547044	6.04339e-06	1.9665e-05
genus.Cloacibacillus.id.3908	Hyperlipidemia	0.0574458	2.01427e-06	6.95942e-06
genus.Clostridiumsensustricto1.id.1873	Hyperlipidemia	0.021526	0.0751749	0.123287
genus.Collinsella.id.815	Hyperlipidemia	-0.0203201	0.093018	0.147438
genus.Comamonas.id.2925	Hyperlipidemia	-0.0898076	1.02306e-13	5.85286e-13
genus.Coprobacillus.id.2154	Hyperlipidemia	0.0565426	2.90885e-06	9.88367e-06
genus.Coprococcus1.id.11301	Hyperlipidemia	-0.0628025	2.03695e-07	7.68542e-07
genus.Coprococcus2.id.11302	Hyperlipidemia	-0.0247005	0.0411636	0.0723303
genus.Coprococcus3.id.11303	Hyperlipidemia	-0.0293793	0.0151485	0.0292047
genus.Corynebacterium.id.449	Hyperlipidemia	0.129024	9.2337e-27	8.47571e-26
genus.Corynebacterium1.id.11143	Hyperlipidemia	-0.101452	4.20766e-17	2.7676e-16
genus.DefluviitaleaceaeUCG.011.id.11287	Hyperlipidemia	0.0483106	6.46013e-05	0.000187848
genus.Delftia.id.2927	Hyperlipidemia	-0.0437732	0.000294926	0.000786896
genus.Desulfovibrio.id.3173	Hyperlipidemia	0.00122361	0.919443	0.948754
genus.Dialister.id.2183	Hyperlipidemia	0.00512856	0.671644	0.744925
genus.Dielma.id.11380	Hyperlipidemia	0.152832	5.4272e-37	7.10154e-36
genus.Dorea.id.1997	Hyperlipidemia	-0.00745072	0.538005	0.622546
genus.Eggerthella.id.819	Hyperlipidemia	0.0339848	0.00495793	0.0106241
genus.Eisenbergiella.id.11304	Hyperlipidemia	0.0890303	1.66511e-13	9.39127e-13
genus.Enhydrobacter.id.3713	Hyperlipidemia	-0.0318644	0.00842973	0.0172522
genus.Enterococcus.id.1831	Hyperlipidemia	0.0377209	0.00181555	0.00428624
genus.Enterorhabdus.id.820	Hyperlipidemia	-0.0257954	0.0329725	0.0592061
genus.Erysipelatoclostridium.id.11381	Hyperlipidemia	0.0633819	1.57159e-07	5.98471e-07
genus.ErysipelotrichaceaeUCG.003.id.11384	Hyperlipidemia	0.00246444	0.838593	0.886142
genus.Escherichia.Shigella.id.3504	Hyperlipidemia	0.03964	0.00104675	0.00260627
genus.Eubacterium.id.1932	Hyperlipidemia	0.15546	3.13422e-38	4.23636e-37
genus.Ezakiella.id.11289	Hyperlipidemia	0.0678065	2.01318e-08	8.14542e-08
genus.Faecalibacterium.id.2057	Hyperlipidemia	-0.0421585	0.000490168	0.00127772
genus.Faecalitalea.id.11392	Hyperlipidemia	0.0372184	0.002089	0.00484807
genus.FamilyXIIIAD3011group.id.11293	Hyperlipidemia	-0.00644803	0.594066	0.672837
genus.FamilyXIIIUCG.001.id.11294	Hyperlipidemia	-0.0010589	0.930258	0.956703
genus.Flavobacterium.id.1142	Hyperlipidemia	-0.138284	1.57255e-30	1.6532e-29
genus.Flavonifractor.id.2059	Hyperlipidemia	0.0194834	0.107286	0.167253
genus.Fusicatenibacter.id.11305	Hyperlipidemia	-0.0086209	0.476121	0.573022
genus.Fusobacterium.id.2210	Hyperlipidemia	0.0509494	2.5105e-05	7.68139e-05
genus.Gemella.id.1733	Hyperlipidemia	0.0365393	0.00251869	0.00579063
genus.Gordonibacter.id.821	Hyperlipidemia	-0.0472176	9.42839e-05	0.000268447
genus.Granulicatella.id.1821	Hyperlipidemia	0.044851	0.000208134	0.000562648
genus.Haemophilus.id.3698	Hyperlipidemia	-0.0520213	1.68788e-05	5.26928e-05
genus.Halomonas.id.3616	Hyperlipidemia	-0.0118565	0.32708	0.424376
genus.Herbaspirillum.id.2972	Hyperlipidemia	0.0259183	0.0321467	0.0580086
genus.Holdemanella.id.11393	Hyperlipidemia	-0.0299887	0.0131673	0.0256669
genus.Holdemania.id.2157	Hyperlipidemia	0.0385793	0.00142331	0.00343269
genus.Howardella.id.2000	Hyperlipidemia	-0.159038	5.94679e-40	8.60535e-39
genus.Hungatella.id.11306	Hyperlipidemia	0.0681826	1.68029e-08	6.86629e-08
genus.Hydrobacter.id.14314	Hyperlipidemia	-0.124133	7.06319e-25	5.99153e-24
genus.Idiomarina.id.3387	Hyperlipidemia	-0.0180261	0.136216	0.206847
genus.Intestinibacter.id.11345	Hyperlipidemia	-0.000861084	0.943262	0.965234
genus.Intestinimonas.id.2062	Hyperlipidemia	0.035646	0.00320684	0.00718472
genus.Lachnoclostridium.id.11308	Hyperlipidemia	0.0272037	0.0245201	0.0456966
genus.Lachnospira.id.2004	Hyperlipidemia	-0.0226275	0.0614189	0.102643
genus.LachnospiraceaeFCS020group.id.11314	Hyperlipidemia	-0.152619	6.8246e-37	8.83607e-36
genus.LachnospiraceaeND3007group.id.11317	Hyperlipidemia	0.0166881	0.167767	0.248021
genus.LachnospiraceaeNK4A136group.id.11319	Hyperlipidemia	-0.0271725	0.0246846	0.0458641
genus.LachnospiraceaeUCG.001.id.11321	Hyperlipidemia	-0.0313176	0.0096221	0.0193702
genus.LachnospiraceaeUCG.003.id.11323	Hyperlipidemia	0.0112975	0.350408	0.449898
genus.LachnospiraceaeUCG.004.id.11324	Hyperlipidemia	-0.0281226	0.0200786	0.0381208
genus.LachnospiraceaeUCG.010.id.11330	Hyperlipidemia	-0.00846974	0.483889	0.577848
genus.Lactobacillus.id.1837	Hyperlipidemia	0.00312928	0.795909	0.855784
genus.Lelliottia.id.14638	Hyperlipidemia	-0.0526248	1.34529e-05	4.25374e-05
genus.Marvinbryantia.id.2005	Hyperlipidemia	-0.144262	4.18545e-33	4.99816e-32
genus.Massilia.id.2975	Hyperlipidemia	-0.0127231	0.292965	0.390739
genus.Megamonas.id.2184	Hyperlipidemia	0.0151202	0.211373	0.299526
genus.Megasphaera.id.2185	Hyperlipidemia	0.027944	0.0208823	0.0395157
genus.Methanobrevibacter.id.123	Hyperlipidemia	0.0136307	0.259884	0.35557
genus.Methylobacterium.id.2497	Hyperlipidemia	0.006353	0.599514	0.67776
genus.Mitsuokella.id.2186	Hyperlipidemia	-0.187452	4.39578e-55	9.32208e-54
genus.Mogibacterium.id.1960	Hyperlipidemia	-0.0762321	2.79061e-10	1.26193e-09
genus.Neisseria.id.3032	Hyperlipidemia	-0.0678796	1.94388e-08	7.89098e-08
genus.Nocardiopsis.id.777	Hyperlipidemia	-0.0434689	0.000324981	0.00086334
genus.Odoribacter.id.952	Hyperlipidemia	-0.00792662	0.512359	0.603642
genus.Olsenella.id.822	Hyperlipidemia	-0.0749343	5.56583e-10	2.47147e-09
genus.Oscillibacter.id.2063	Hyperlipidemia	0.137633	2.95491e-30	3.02878e-29
genus.Oscillospira.id.2064	Hyperlipidemia	0.0435178	0.000319966	0.000851858
genus.Oxalobacter.id.2978	Hyperlipidemia	0.103259	1.15304e-17	7.87912e-17
genus.Paeniclostridium.id.14378	Hyperlipidemia	0.00325398	0.787967	0.84943
genus.Parabacteroides.id.954	Hyperlipidemia	-0.0133272	0.270643	0.367429
genus.Paraprevotella.id.962	Hyperlipidemia	-0.0458457	0.000149875	0.000415193
genus.Parasutterella.id.2892	Hyperlipidemia	-0.0224777	0.0631576	0.105405
genus.Parvimonas.id.1945	Hyperlipidemia	0.183982	4.27793e-53	8.22165e-52
genus.Pelagibacterium.id.2484	Hyperlipidemia	-0.00745043	0.538021	0.622546
genus.Pelomonas.id.2945	Hyperlipidemia	7.72911e-05	0.994903	0.995712
genus.Peptococcus.id.2037	Hyperlipidemia	0.0646804	8.71675e-08	3.39291e-07
genus.Peptoniphilus.id.1946	Hyperlipidemia	0.126767	6.97569e-26	6.26285e-25
genus.Phascolarctobacterium.id.2168	Hyperlipidemia	-0.0118826	0.326017	0.423444
genus.Phreatobacter.id.11439	Hyperlipidemia	-0.0990751	2.22946e-16	1.43572e-15
genus.Porphyromonas.id.956	Hyperlipidemia	0.126169	1.18549e-25	1.03415e-24
genus.Prauserella.id.754	Hyperlipidemia	-0.170137	1.49273e-45	2.32413e-44
genus.Prevotella.id.963	Hyperlipidemia	0.0860577	1.0322e-12	5.49611e-12
genus.Prevotella2.id.11180	Hyperlipidemia	-0.020426	0.0913259	0.145506
genus.Prevotella6.id.11181	Hyperlipidemia	0.117372	2.14276e-22	1.71143e-21
genus.Prevotella7.id.11182	Hyperlipidemia	-0.0502808	3.20369e-05	9.61108e-05
genus.Prevotella9.id.11183	Hyperlipidemia	-0.03276	0.00676011	0.0140455
genus.PrevotellaceaeNK3B31group.id.11185	Hyperlipidemia	-0.0632433	1.67249e-07	6.34929e-07
genus.PrevotellaceaeUCG.001.id.11186	Hyperlipidemia	-0.038036	0.0016613	0.00396778
genus.Pseudobutyrivibrio.id.2010	Hyperlipidemia	-0.191941	1.02735e-57	2.43008e-56
genus.Pseudomonas.id.3723	Hyperlipidemia	0.0127192	0.293112	0.390739
genus.Psychrobacter.id.3716	Hyperlipidemia	-0.0340661	0.00485538	0.0104408
genus.Pyramidobacter.id.3912	Hyperlipidemia	0.0511601	2.32341e-05	7.1624e-05
genus.Ralstonia.id.2909	Hyperlipidemia	-0.0174213	0.149858	0.225889
genus.Rheinheimera.id.3426	Hyperlipidemia	-0.0669183	3.07344e-08	1.21946e-07
genus.RikenellaceaeRC9gutgroup.id.11191	Hyperlipidemia	-0.0539612	8.07054e-06	2.60545e-05
genus.Romboutsia.id.11347	Hyperlipidemia	0.033361	0.00581287	0.0122999
genus.Roseburia.id.2012	Hyperlipidemia	-0.0212348	0.0792058	0.129208
genus.Rothia.id.646	Hyperlipidemia	-0.0149464	0.21667	0.306326
genus.Ruminiclostridium5.id.11355	Hyperlipidemia	0.0320817	0.00799393	0.0163876
genus.Ruminiclostridium6.id.11356	Hyperlipidemia	-0.0532863	1.04621e-05	3.33379e-05
genus.Ruminiclostridium9.id.11357	Hyperlipidemia	-0.0261303	0.0307641	0.055811
genus.RuminococcaceaeNK4A214group.id.11358	Hyperlipidemia	-0.0509033	2.55334e-05	7.77377e-05
genus.RuminococcaceaeUCG.002.id.11360	Hyperlipidemia	-0.037585	0.00188609	0.00443574
genus.RuminococcaceaeUCG.003.id.11361	Hyperlipidemia	-0.0162267	0.179833	0.263328
genus.RuminococcaceaeUCG.004.id.11362	Hyperlipidemia	-0.0373517	0.00201302	0.00468943
genus.RuminococcaceaeUCG.005.id.11363	Hyperlipidemia	-0.0392737	0.0011649	0.00287717
genus.RuminococcaceaeUCG.009.id.11366	Hyperlipidemia	0.027313	0.0239509	0.0449079
genus.RuminococcaceaeUCG.010.id.11367	Hyperlipidemia	0.0105915	0.381334	0.482056
genus.RuminococcaceaeUCG.013.id.11370	Hyperlipidemia	-0.00793638	0.51184	0.603619
genus.RuminococcaceaeUCG.014.id.11371	Hyperlipidemia	-0.0223768	0.0643507	0.107106
genus.Ruminococcus1.id.11373	Hyperlipidemia	-0.0308777	0.0106878	0.0212375
genus.Ruminococcus2.id.11374	Hyperlipidemia	0.000830003	0.945306	0.966523
genus.Saccharopolyspora.id.757	Hyperlipidemia	-0.0672575	2.61663e-08	1.04836e-07
genus.Sellimonas.id.14369	Hyperlipidemia	0.0547855	5.85432e-06	1.91003e-05
genus.Senegalimassilia.id.11160	Hyperlipidemia	-0.0407998	0.000741841	0.00188526
genus.Simplicispira.id.2957	Hyperlipidemia	-0.0782391	9.38043e-11	4.43174e-10
genus.Slackia.id.825	Hyperlipidemia	-0.0620905	2.79282e-07	1.04096e-06
genus.Solobacterium.id.2161	Hyperlipidemia	-0.00728481	0.547095	0.631263
genus.Sphingomonas.id.2852	Hyperlipidemia	-0.0442521	0.000252851	0.000677575
genus.Staphylococcus.id.1780	Hyperlipidemia	-0.0815654	1.44949e-11	7.0749e-11
genus.Stenotrophomonas.id.3818	Hyperlipidemia	-0.112418	1.14961e-20	8.67496e-20
genus.Streptococcus.id.1853	Hyperlipidemia	0.0400872	0.000917554	0.00229856
genus.Subdoligranulum.id.2070	Hyperlipidemia	-0.023055	0.0566739	0.096283
genus.Sutterella.id.2896	Hyperlipidemia	-0.0184454	0.127336	0.195779
genus.Terrisporobacter.id.11348	Hyperlipidemia	0.01034	0.392742	0.491428
genus.Turicibacter.id.2162	Hyperlipidemia	0.0158122	0.191212	0.276369
genus.Tyzzerella.id.11334	Hyperlipidemia	0.139449	5.05629e-31	5.50375e-30
genus.Tyzzerella3.id.11335	Hyperlipidemia	-0.03485	0.00396003	0.00868242
genus.Tyzzerella4.id.11336	Hyperlipidemia	0.0446356	0.000223284	0.00060096
genus.unknowngenus.id.1000000005	Hyperlipidemia	0.00174922	0.885044	0.926555
genus.unknowngenus.id.1000000017	Hyperlipidemia	0.0232695	0.0544105	0.0929512
genus.unknowngenus.id.1000001215	Hyperlipidemia	0.0557457	4.00486e-06	1.33495e-05
genus.unknowngenus.id.1000003999	Hyperlipidemia	-0.0846269	2.43077e-12	1.26154e-11
genus.unknowngenus.id.1000005472	Hyperlipidemia	-0.0102339	0.397615	0.496515
genus.unknowngenus.id.1000005479	Hyperlipidemia	-0.0340974	0.00481629	0.0103748
genus.unknowngenus.id.1000010972	Hyperlipidemia	0.0183232	0.129876	0.199186
genus.unknowngenus.id.1000013899	Hyperlipidemia	-0.0354653	0.00336531	0.00745826
genus.unknowngenus.id.1000043796	Hyperlipidemia	-0.0250411	0.0384481	0.0676555
genus.unknowngenus.id.1252	Hyperlipidemia	-0.0521884	1.5855e-05	4.9749e-05
genus.unknowngenus.id.1868	Hyperlipidemia	0.0794384	4.82608e-11	2.30081e-10
genus.unknowngenus.id.2001	Hyperlipidemia	-0.0383376	0.00152504	0.00365654
genus.unknowngenus.id.2041	Hyperlipidemia	0.0693372	9.59012e-09	4.02589e-08
genus.unknowngenus.id.2071	Hyperlipidemia	0.0705925	5.15905e-09	2.20334e-08
genus.unknowngenus.id.2393	Hyperlipidemia	-0.0124389	0.30388	0.39933
genus.unknowngenus.id.826	Hyperlipidemia	-0.049269	4.60739e-05	0.000136556
genus.unknowngenus.id.964	Hyperlipidemia	-0.0582986	1.41666e-06	4.96438e-06
genus.Veillonella.id.2198	Hyperlipidemia	-0.0141112	0.243458	0.339902
genus.Vibrionimonas.id.13914	Hyperlipidemia	-0.047987	7.23107e-05	0.000208296
genus.Weissella.id.1843	Hyperlipidemia	-0.107156	6.54532e-19	4.65361e-18
genus.Clostridiuminnocuumgroup.id.14397	Diabetes	0.0349185	0.00401686	0.00879134
genus.Eubacteriumbrachygroup.id.11296	Diabetes	-0.054993	5.82168e-06	1.90443e-05
genus.Eubacteriumcoprostanoligenesgroup.id.11375	Diabetes	-0.034326	0.00468407	0.0101255
genus.Eubacteriumeligensgroup.id.14372	Diabetes	-0.0413305	0.000660386	0.00169224
genus.Eubacteriumfissicatenagroup.id.14373	Diabetes	0.0629845	2.07283e-07	7.79689e-07
genus.Eubacteriumhalliigroup.id.11338	Diabetes	-0.0146155	0.228658	0.321061
genus.Eubacteriumnodatumgroup.id.11297	Diabetes	0.0103586	0.393561	0.491951
genus.Eubacteriumrectalegroup.id.14374	Diabetes	-0.055604	4.57904e-06	1.51404e-05
genus.Eubacteriumruminantiumgroup.id.11340	Diabetes	-0.0389084	0.00134693	0.00328064
genus.Eubacteriumventriosumgroup.id.11341	Diabetes	-0.0512401	2.41059e-05	7.39409e-05
genus.Eubacteriumxylanophilumgroup.id.14375	Diabetes	-0.0558471	4.159e-06	1.37886e-05
genus.Ruminococcusgauvreauiigroup.id.11342	Diabetes	-0.0674335	2.69335e-08	1.07559e-07
genus.Ruminococcusgnavusgroup.id.14376	Diabetes	0.0261802	0.031035	0.0562196
genus.Ruminococcustorquesgroup.id.14377	Diabetes	-0.0154668	0.20268	0.289444
genus.Abiotrophia.id.1803	Diabetes	0.113362	7.46901e-21	5.7418e-20
genus.Acidaminococcus.id.2167	Diabetes	-0.0137287	0.258148	0.354377
genus.Acinetobacter.id.3711	Diabetes	0.0241156	0.0469785	0.0816151
genus.Actinomyces.id.423	Diabetes	-0.00307511	0.800058	0.857287
genus.Adlercreutzia.id.812	Diabetes	-0.11302	9.77578e-21	7.42235e-20
genus.Akkermansia.id.4037	Diabetes	0.0130569	0.282178	0.380987
genus.Aliihoeflea.id.2512	Diabetes	-0.0117912	0.33146	0.428252
genus.Alistipes.id.968	Diabetes	-0.0203245	0.0941032	0.148775
genus.Allisonella.id.2174	Diabetes	-0.0267845	0.0273548	0.0502935
genus.Alloprevotella.id.961	Diabetes	-0.0196092	0.106265	0.165871
genus.Anaerofilum.id.2053	Diabetes	-0.0362194	0.00284433	0.00646678
genus.Anaerostipes.id.1991	Diabetes	-0.00141865	0.906985	0.9393
genus.Anaerotruncus.id.2054	Diabetes	-0.0307442	0.0113172	0.0223437
genus.Atopobium.id.814	Diabetes	0.0229017	0.0592304	0.0995264
genus.Bacteroides.id.918	Diabetes	-0.00141494	0.907227	0.9393
genus.Barnesiella.id.944	Diabetes	0.00312505	0.796881	0.856038
genus.Bifidobacterium.id.436	Diabetes	0.0143315	0.237827	0.333554
genus.Bilophila.id.3170	Diabetes	0.0229307	0.0589092	0.099258
genus.Blastomonas.id.2845	Diabetes	0.0299665	0.0135622	0.0263532
genus.Blautia.id.1992	Diabetes	0.00890775	0.463147	0.5607
genus.Brachybacterium.id.535	Diabetes	0.00929805	0.443782	0.542596
genus.Bradyrhizobium.id.2448	Diabetes	0.0181707	0.134472	0.204703
genus.Brevibacterium.id.522	Diabetes	0.0156798	0.196529	0.282067
genus.Brevundimonas.id.2390	Diabetes	0.0252271	0.0377015	0.0667235
genus.Brochothrix.id.1738	Diabetes	0.0440772	0.000281179	0.000751848
genus.Brucella.id.2457	Diabetes	0.0272497	0.0247835	0.0459784
genus.Butyricicoccus.id.2055	Diabetes	-0.0292572	0.015944	0.0306424
genus.Butyricimonas.id.945	Diabetes	-0.0153692	0.205545	0.292955
genus.CandidatusSoleaferrea.id.11350	Diabetes	0.0136849	0.259672	0.35557
genus.CandidatusStoquefichus.id.11379	Diabetes	0.0658357	5.69095e-08	2.25076e-07
genus.Catabacter.id.11282	Diabetes	0.0646633	9.74682e-08	3.76999e-07
genus.Catenibacterium.id.2153	Diabetes	-0.0217132	0.0736867	0.121007
genus.Cetobacterium.id.2209	Diabetes	-0.0318189	0.00875872	0.017807
genus.Christensenella.id.1867	Diabetes	0.0332936	0.00609018	0.0128269
genus.ChristensenellaceaeR.7group.id.11283	Diabetes	-0.0456915	0.000166409	0.000457904
genus.Chryseobacterium.id.1126	Diabetes	0.00594181	0.62457	0.702855
genus.Cloacibacillus.id.3908	Diabetes	0.0452261	0.000193912	0.000526474
genus.Clostridiumsensustricto1.id.1873	Diabetes	-0.0392894	0.00120706	0.00296936
genus.Collinsella.id.815	Diabetes	-0.00300118	0.804766	0.85907
genus.Comamonas.id.2925	Diabetes	-0.00999081	0.410574	0.510107
genus.Coprobacillus.id.2154	Diabetes	0.0128316	0.290568	0.389287
genus.Coprococcus1.id.11301	Diabetes	-0.0381411	0.00167502	0.00399277
genus.Coprococcus2.id.11302	Diabetes	-0.0517251	2.01665e-05	6.24807e-05
genus.Coprococcus3.id.11303	Diabetes	-0.0327359	0.00699839	0.0145161
genus.Corynebacterium.id.449	Diabetes	0.122366	4.67528e-24	3.91197e-23
genus.Corynebacterium1.id.11143	Diabetes	-0.00153961	0.899095	0.936256
genus.DefluviitaleaceaeUCG.011.id.11287	Diabetes	-0.0483518	6.75706e-05	0.000196018
genus.Delftia.id.2927	Diabetes	-0.01153	0.342281	0.441306
genus.Desulfovibrio.id.3173	Diabetes	-0.0134928	0.266421	0.363704
genus.Dialister.id.2183	Diabetes	0.0133955	0.269882	0.366802
genus.Dielma.id.11380	Diabetes	0.0888005	2.33149e-13	1.28024e-12
genus.Dorea.id.1997	Diabetes	-0.0375249	0.00199005	0.00466241
genus.Eggerthella.id.819	Diabetes	0.0257584	0.0338493	0.0606035
genus.Eisenbergiella.id.11304	Diabetes	0.048271	6.94933e-05	0.00020065
genus.Enhydrobacter.id.3713	Diabetes	0.0178057	0.142477	0.215556
genus.Enterococcus.id.1831	Diabetes	-0.0509488	2.68132e-05	8.14327e-05
genus.Enterorhabdus.id.820	Diabetes	-0.0774983	1.63159e-10	7.57305e-10
genus.Erysipelatoclostridium.id.11381	Diabetes	0.0106167	0.381881	0.482253
genus.ErysipelotrichaceaeUCG.003.id.11384	Diabetes	-0.0266073	0.0283924	0.0521234
genus.Escherichia.Shigella.id.3504	Diabetes	0.0212363	0.0802464	0.130215
genus.Eubacterium.id.1932	Diabetes	0.0881999	3.37525e-13	1.84514e-12
genus.Ezakiella.id.11289	Diabetes	-0.00256292	0.832819	0.880797
genus.Faecalibacterium.id.2057	Diabetes	-0.0591237	1.09464e-06	3.8579e-06
genus.Faecalitalea.id.11392	Diabetes	0.0137681	0.256786	0.353947
genus.FamilyXIIIAD3011group.id.11293	Diabetes	-0.0379947	0.0017454	0.00414449
genus.FamilyXIIIUCG.001.id.11294	Diabetes	-0.0362324	0.0028344	0.00645613
genus.Flavobacterium.id.1142	Diabetes	-0.028168	0.0203174	0.0385061
genus.Flavonifractor.id.2059	Diabetes	-0.0169396	0.16293	0.243505
genus.Fusicatenibacter.id.11305	Diabetes	0.00496407	0.682647	0.755086
genus.Fusobacterium.id.2210	Diabetes	0.0342876	0.00473062	0.0102082
genus.Gemella.id.1733	Diabetes	0.00902222	0.457419	0.555405
genus.Gordonibacter.id.821	Diabetes	-0.0889914	2.07173e-13	1.14539e-12
genus.Granulicatella.id.1821	Diabetes	-0.000493374	0.967587	0.97712
genus.Haemophilus.id.3698	Diabetes	-0.0595227	9.2595e-07	3.31081e-06
genus.Halomonas.id.3616	Diabetes	0.0181841	0.134185	0.20452
genus.Herbaspirillum.id.2972	Diabetes	0.0118386	0.329519	0.426192
genus.Holdemanella.id.11393	Diabetes	-0.0452196	0.000194325	0.000526474
genus.Holdemania.id.2157	Diabetes	0.00385716	0.750724	0.822018
genus.Howardella.id.2000	Diabetes	-0.138364	2.32368e-30	2.42214e-29
genus.Hungatella.id.11306	Diabetes	0.0404089	0.000869955	0.00218823
genus.Hydrobacter.id.14314	Diabetes	-0.0110943	0.360835	0.460879
genus.Idiomarina.id.3387	Diabetes	0.0262639	0.030501	0.0554973
genus.Intestinibacter.id.11345	Diabetes	-0.0389928	0.00131472	0.00321492
genus.Intestinimonas.id.2062	Diabetes	-0.00576283	0.635042	0.711386
genus.Lachnoclostridium.id.11308	Diabetes	0.0128317	0.290563	0.389287
genus.Lachnospira.id.2004	Diabetes	-0.0386947	0.00143177	0.00344634
genus.LachnospiraceaeFCS020group.id.11314	Diabetes	-0.106993	9.7841e-19	6.91634e-18
genus.LachnospiraceaeND3007group.id.11317	Diabetes	0.0410586	0.000716729	0.001829
genus.LachnospiraceaeNK4A136group.id.11319	Diabetes	-0.0643433	1.12712e-07	4.31888e-07
genus.LachnospiraceaeUCG.001.id.11321	Diabetes	-0.054626	6.71682e-06	2.17986e-05
genus.LachnospiraceaeUCG.003.id.11323	Diabetes	-0.0817197	1.56354e-11	7.57149e-11
genus.LachnospiraceaeUCG.004.id.11324	Diabetes	-0.0075307	0.535091	0.622082
genus.LachnospiraceaeUCG.010.id.11330	Diabetes	-0.00727832	0.548863	0.631526
genus.Lactobacillus.id.1837	Diabetes	0.00580787	0.6324	0.709719
genus.Lelliottia.id.14638	Diabetes	-0.0993098	2.4112e-16	1.54468e-15
genus.Marvinbryantia.id.2005	Diabetes	-0.130365	4.13566e-27	3.85368e-26
genus.Massilia.id.2975	Diabetes	0.0274795	0.023593	0.0443045
genus.Megamonas.id.2184	Diabetes	0.0260072	0.0321641	0.0580086
genus.Megasphaera.id.2185	Diabetes	0.0285844	0.0185352	0.0355113
genus.Methanobrevibacter.id.123	Diabetes	-0.0360328	0.00299062	0.00672048
genus.Methylobacterium.id.2497	Diabetes	0.0203413	0.0938311	0.148536
genus.Mitsuokella.id.2186	Diabetes	-0.143933	9.68366e-33	1.14528e-31
genus.Mogibacterium.id.1960	Diabetes	-0.0860369	1.25359e-12	6.61769e-12
genus.Neisseria.id.3032	Diabetes	-0.0373772	0.00207325	0.0048206
genus.Nocardiopsis.id.777	Diabetes	-0.00914808	0.451168	0.549442
genus.Odoribacter.id.952	Diabetes	-0.016128	0.184038	0.268207
genus.Olsenella.id.822	Diabetes	-0.0613376	4.26693e-07	1.55276e-06
genus.Oscillibacter.id.2063	Diabetes	0.036657	0.00252644	0.00579762
genus.Oscillospira.id.2064	Diabetes	-0.0139921	0.249126	0.346634
genus.Oxalobacter.id.2978	Diabetes	0.0642302	1.18626e-07	4.53138e-07
genus.Paeniclostridium.id.14378	Diabetes	-0.0944659	6.29727e-15	3.81559e-14
genus.Parabacteroides.id.954	Diabetes	0.00353284	0.771072	0.837826
genus.Paraprevotella.id.962	Diabetes	-0.0317434	0.00891996	0.0180453
genus.Parasutterella.id.2892	Diabetes	-0.009087	0.454195	0.552582
genus.Parvimonas.id.1945	Diabetes	0.130072	5.39165e-27	4.98626e-26
genus.Pelagibacterium.id.2484	Diabetes	0.0330069	0.00654295	0.0136404
genus.Pelomonas.id.2945	Diabetes	0.02737	0.0241538	0.0452194
genus.Peptococcus.id.2037	Diabetes	0.020282	0.0947936	0.149594
genus.Peptoniphilus.id.1946	Diabetes	0.0531275	1.19346e-05	3.7834e-05
genus.Phascolarctobacterium.id.2168	Diabetes	0.000445414	0.970736	0.978042
genus.Phreatobacter.id.11439	Diabetes	0.0193722	0.11056	0.172137
genus.Porphyromonas.id.956	Diabetes	0.0361538	0.002895	0.00654568
genus.Prauserella.id.754	Diabetes	-0.0825275	9.84548e-12	4.88304e-11
genus.Prevotella.id.963	Diabetes	0.0234175	0.0537338	0.092051
genus.Prevotella2.id.11180	Diabetes	-0.0297218	0.0143458	0.0277442
genus.Prevotella6.id.11181	Diabetes	0.0753742	5.07346e-10	2.26922e-09
genus.Prevotella7.id.11182	Diabetes	-0.0356152	0.0033433	0.00743627
genus.Prevotella9.id.11183	Diabetes	-0.0165627	0.172494	0.253184
genus.PrevotellaceaeNK3B31group.id.11185	Diabetes	-0.0740455	1.01571e-09	4.46188e-09
genus.PrevotellaceaeUCG.001.id.11186	Diabetes	-0.0620872	3.07874e-07	1.14062e-06
genus.Pseudobutyrivibrio.id.2010	Diabetes	-0.121891	7.0008e-24	5.81824e-23
genus.Pseudomonas.id.3723	Diabetes	0.0160811	0.185317	0.269535
genus.Psychrobacter.id.3716	Diabetes	-0.0107594	0.375516	0.476661
genus.Pyramidobacter.id.3912	Diabetes	-0.0404455	0.000860582	0.00217354
genus.Ralstonia.id.2909	Diabetes	0.0221782	0.0677196	0.112258
genus.Rheinheimera.id.3426	Diabetes	0.0168114	0.166139	0.246502
genus.RikenellaceaeRC9gutgroup.id.11191	Diabetes	-0.0759175	3.80663e-10	1.71507e-09
genus.Romboutsia.id.11347	Diabetes	-0.0453917	0.00018367	0.00050315
genus.Roseburia.id.2012	Diabetes	-0.060151	7.09848e-07	2.55296e-06
genus.Rothia.id.646	Diabetes	0.0380666	0.00171048	0.00406943
genus.Ruminiclostridium5.id.11355	Diabetes	0.00649772	0.592532	0.671718
genus.Ruminiclostridium6.id.11356	Diabetes	-0.0827031	8.89807e-12	4.46719e-11
genus.Ruminiclostridium9.id.11357	Diabetes	-0.0308487	0.011042	0.021906
genus.RuminococcaceaeNK4A214group.id.11358	Diabetes	-0.0364707	0.00265756	0.00606457
genus.RuminococcaceaeUCG.002.id.11360	Diabetes	-0.0412131	0.000684189	0.00174959
genus.RuminococcaceaeUCG.003.id.11361	Diabetes	-0.0367717	0.00244865	0.00565074
genus.RuminococcaceaeUCG.004.id.11362	Diabetes	-0.063313	1.7909e-07	6.77788e-07
genus.RuminococcaceaeUCG.005.id.11363	Diabetes	-0.0490728	5.2509e-05	0.000154883
genus.RuminococcaceaeUCG.009.id.11366	Diabetes	-0.0384252	0.00154578	0.00369904
genus.RuminococcaceaeUCG.010.id.11367	Diabetes	-0.0272316	0.0248797	0.0460875
genus.RuminococcaceaeUCG.013.id.11370	Diabetes	-0.0508543	2.77514e-05	8.40744e-05
genus.RuminococcaceaeUCG.014.id.11371	Diabetes	-0.031931	0.0085242	0.0174166
genus.Ruminococcus1.id.11373	Diabetes	-0.0582882	1.54894e-06	5.4125e-06
genus.Ruminococcus2.id.11374	Diabetes	-0.0285735	0.0185799	0.0355416
genus.Saccharopolyspora.id.757	Diabetes	0.00147893	0.903051	0.937345
genus.Sellimonas.id.14369	Diabetes	0.0554543	4.8576e-06	1.59755e-05
genus.Senegalimassilia.id.11160	Diabetes	-0.0924977	2.26398e-14	1.33239e-13
genus.Simplicispira.id.2957	Diabetes	0.008578	0.479869	0.574721
genus.Slackia.id.825	Diabetes	-0.0898336	1.22667e-13	6.98522e-13
genus.Solobacterium.id.2161	Diabetes	0.00050119	0.967073	0.97712
genus.Sphingomonas.id.2852	Diabetes	0.02854	0.0187184	0.035751
genus.Staphylococcus.id.1780	Diabetes	0.00530204	0.662336	0.736594
genus.Stenotrophomonas.id.3818	Diabetes	-0.0205124	0.0911012	0.145337
genus.Streptococcus.id.1853	Diabetes	0.00958554	0.429818	0.527621
genus.Subdoligranulum.id.2070	Diabetes	-0.0317948	0.00880992	0.0178815
genus.Sutterella.id.2896	Diabetes	0.0154611	0.202846	0.289444
genus.Terrisporobacter.id.11348	Diabetes	-0.0378983	0.00179319	0.00424975
genus.Turicibacter.id.2162	Diabetes	-0.0158359	0.192111	0.277343
genus.Tyzzerella.id.11334	Diabetes	0.0736837	1.22453e-09	5.34102e-09
genus.Tyzzerella3.id.11335	Diabetes	0.0322907	0.00780902	0.016062
genus.Tyzzerella4.id.11336	Diabetes	0.0053145	0.661592	0.736433
genus.unknowngenus.id.1000000005	Diabetes	-0.0217189	0.073611	0.121007
genus.unknowngenus.id.1000000017	Diabetes	0.00127384	0.916442	0.946452
genus.unknowngenus.id.1000001215	Diabetes	0.0932775	1.36797e-14	8.16795e-14
genus.unknowngenus.id.1000003999	Diabetes	-0.0127348	0.29422	0.391656
genus.unknowngenus.id.1000005472	Diabetes	-0.027276	0.024645	0.0458598
genus.unknowngenus.id.1000005479	Diabetes	-0.0169308	0.163151	0.243538
genus.unknowngenus.id.1000010972	Diabetes	0.0206002	0.0897243	0.143512
genus.unknowngenus.id.1000013899	Diabetes	-0.0410125	0.000726715	0.00185064
genus.unknowngenus.id.1000043796	Diabetes	-0.0495244	4.47584e-05	0.000133098
genus.unknowngenus.id.1252	Diabetes	0.0110384	0.36326	0.463439
genus.unknowngenus.id.1868	Diabetes	-0.0177385	0.143989	0.217309
genus.unknowngenus.id.2001	Diabetes	0.0310788	0.0104572	0.0208466
genus.unknowngenus.id.2041	Diabetes	-0.000950844	0.937579	0.962623
genus.unknowngenus.id.2071	Diabetes	0.00379516	0.754601	0.825031
genus.unknowngenus.id.2393	Diabetes	0.0227532	0.060897	0.102048
genus.unknowngenus.id.826	Diabetes	-0.0332088	0.00622106	0.0130802
genus.unknowngenus.id.964	Diabetes	-0.0594111	9.70419e-07	3.45975e-06
genus.Veillonella.id.2198	Diabetes	-0.00358994	0.767478	0.834657
genus.Vibrionimonas.id.13914	Diabetes	0.0387314	0.00141686	0.0034291
genus.Weissella.id.1843	Diabetes	-0.0693055	1.09698e-08	4.55838e-08
genus.Clostridiuminnocuumgroup.id.14397	Stroke	0.00164729	0.891629	0.930571
genus.Eubacteriumbrachygroup.id.11296	Stroke	-0.0260585	0.0311152	0.0562819
genus.Eubacteriumcoprostanoligenesgroup.id.11375	Stroke	0.00555947	0.645651	0.720645
genus.Eubacteriumeligensgroup.id.14372	Stroke	-0.00293839	0.807984	0.859707
genus.Eubacteriumfissicatenagroup.id.14373	Stroke	0.0166077	0.169542	0.249148
genus.Eubacteriumhalliigroup.id.11338	Stroke	0.00348984	0.77286	0.839027
genus.Eubacteriumnodatumgroup.id.11297	Stroke	0.0108257	0.370578	0.470879
genus.Eubacteriumrectalegroup.id.14374	Stroke	0.00587421	0.627077	0.705032
genus.Eubacteriumruminantiumgroup.id.11340	Stroke	-0.0126191	0.296608	0.394408
genus.Eubacteriumventriosumgroup.id.11341	Stroke	0.025193	0.0371626	0.0660549
genus.Eubacteriumxylanophilumgroup.id.14375	Stroke	0.00305016	0.800832	0.857287
genus.Ruminococcusgauvreauiigroup.id.11342	Stroke	0.00715183	0.554174	0.635261
genus.Ruminococcusgnavusgroup.id.14376	Stroke	0.00793099	0.511849	0.603619
genus.Ruminococcustorquesgroup.id.14377	Stroke	-0.00672789	0.577902	0.660613
genus.Abiotrophia.id.1803	Stroke	0.0674122	2.38003e-08	9.56679e-08
genus.Acidaminococcus.id.2167	Stroke	0.0137612	0.255034	0.352463
genus.Acinetobacter.id.3711	Stroke	-0.0109847	0.363592	0.463439
genus.Actinomyces.id.423	Stroke	0.00648219	0.591869	0.671718
genus.Adlercreutzia.id.812	Stroke	-0.0171367	0.156356	0.234248
genus.Akkermansia.id.4037	Stroke	0.0240454	0.046699	0.0812444
genus.Aliihoeflea.id.2512	Stroke	0.0206956	0.0869222	0.140124
genus.Alistipes.id.968	Stroke	0.0272308	0.0242842	0.0453944
genus.Allisonella.id.2174	Stroke	0.0213293	0.0776835	0.126893
genus.Alloprevotella.id.961	Stroke	-0.0121464	0.315075	0.410967
genus.Anaerofilum.id.2053	Stroke	-0.0267368	0.0269855	0.0496889
genus.Anaerostipes.id.1991	Stroke	-9.73148e-05	0.993578	0.995196
genus.Anaerotruncus.id.2054	Stroke	0.0250491	0.0382592	0.0674952
genus.Atopobium.id.814	Stroke	0.00878691	0.467375	0.564707
genus.Bacteroides.id.918	Stroke	0.00761817	0.528637	0.616326
genus.Barnesiella.id.944	Stroke	0.0323538	0.00743743	0.0153491
genus.Bifidobacterium.id.436	Stroke	0.0234757	0.052152	0.0897161
genus.Bilophila.id.3170	Stroke	-0.000688911	0.954563	0.970341
genus.Blastomonas.id.2845	Stroke	0.0270137	0.0254412	0.046986
genus.Blautia.id.1992	Stroke	-0.00999612	0.408366	0.508906
genus.Brachybacterium.id.535	Stroke	0.0148432	0.219555	0.309694
genus.Bradyrhizobium.id.2448	Stroke	-0.0031266	0.795949	0.855784
genus.Brevibacterium.id.522	Stroke	0.00743093	0.538818	0.622882
genus.Brevundimonas.id.2390	Stroke	0.00457861	0.704921	0.776233
genus.Brochothrix.id.1738	Stroke	0.031749	0.00862582	0.0175658
genus.Brucella.id.2457	Stroke	0.00172726	0.886403	0.927105
genus.Butyricicoccus.id.2055	Stroke	0.0027094	0.822689	0.872334
genus.Butyricimonas.id.945	Stroke	0.0100922	0.403878	0.503823
genus.CandidatusSoleaferrea.id.11350	Stroke	-0.0151792	0.209297	0.297269
genus.CandidatusStoquefichus.id.11379	Stroke	0.0360354	0.00286974	0.00650052
genus.Catabacter.id.11282	Stroke	0.0246682	0.0412957	0.072459
genus.Catenibacterium.id.2153	Stroke	-0.00826308	0.494336	0.587471
genus.Cetobacterium.id.2209	Stroke	-0.00491584	0.684318	0.756254
genus.Christensenella.id.1867	Stroke	-0.0125298	0.300039	0.396686
genus.ChristensenellaceaeR.7group.id.11283	Stroke	0.0229338	0.0578218	0.0978421
genus.Chryseobacterium.id.1126	Stroke	-0.000300937	0.980143	0.985753
genus.Cloacibacillus.id.3908	Stroke	0.0451117	0.000189239	0.000514965
genus.Clostridiumsensustricto1.id.1873	Stroke	-0.0124701	0.302349	0.398499
genus.Collinsella.id.815	Stroke	0.00256134	0.832231	0.880797
genus.Comamonas.id.2925	Stroke	0.0244189	0.043391	0.075811
genus.Coprobacillus.id.2154	Stroke	0.00150308	0.901065	0.93675
genus.Coprococcus1.id.11301	Stroke	-0.000624356	0.958816	0.971453
genus.Coprococcus2.id.11302	Stroke	0.00745181	0.537678	0.622546
genus.Coprococcus3.id.11303	Stroke	-0.000911162	0.939928	0.96423
genus.Corynebacterium.id.449	Stroke	0.0478599	7.47508e-05	0.000213868
genus.Corynebacterium1.id.11143	Stroke	0.0110508	0.36071	0.460879
genus.DefluviitaleaceaeUCG.011.id.11287	Stroke	-0.0335299	0.00553803	0.0118055
genus.Delftia.id.2927	Stroke	0.00873392	0.470065	0.567023
genus.Desulfovibrio.id.3173	Stroke	0.0125886	0.297777	0.395536
genus.Dialister.id.2183	Stroke	0.0137904	0.254026	0.351465
genus.Dielma.id.11380	Stroke	0.0206243	0.0880151	0.141514
genus.Dorea.id.1997	Stroke	-2.89054e-05	0.998093	0.998093
genus.Eggerthella.id.819	Stroke	0.0203899	0.091687	0.145893
genus.Eisenbergiella.id.11304	Stroke	0.0321132	0.00789133	0.0162042
genus.Enhydrobacter.id.3713	Stroke	-0.00296955	0.805989	0.85907
genus.Enterococcus.id.1831	Stroke	-0.0406551	0.000768594	0.00194922
genus.Enterorhabdus.id.820	Stroke	-0.0570037	2.37642e-06	8.14204e-06
genus.Erysipelatoclostridium.id.11381	Stroke	0.0167439	0.16607	0.246502
genus.ErysipelotrichaceaeUCG.003.id.11384	Stroke	-0.0324325	0.00729413	0.0150786
genus.Escherichia.Shigella.id.3504	Stroke	-0.0116322	0.336	0.433663
genus.Eubacterium.id.1932	Stroke	0.0138678	0.251371	0.348968
genus.Ezakiella.id.11289	Stroke	0.00856531	0.47868	0.573857
genus.Faecalibacterium.id.2057	Stroke	-0.00846606	0.483791	0.577848
genus.Faecalitalea.id.11392	Stroke	0.00647673	0.592181	0.671718
genus.FamilyXIIIAD3011group.id.11293	Stroke	0.00748649	0.535787	0.622302
genus.FamilyXIIIUCG.001.id.11294	Stroke	0.000632707	0.958266	0.971453
genus.Flavobacterium.id.1142	Stroke	-0.00858522	0.477659	0.573329
genus.Flavonifractor.id.2059	Stroke	0.0203542	0.0922559	0.146608
genus.Fusicatenibacter.id.11305	Stroke	-0.00191707	0.874019	0.918056
genus.Fusobacterium.id.2210	Stroke	-0.0040596	0.737052	0.809441
genus.Gemella.id.1733	Stroke	0.00376027	0.755798	0.825606
genus.Gordonibacter.id.821	Stroke	-0.03844	0.0014705	0.00353265
genus.Granulicatella.id.1821	Stroke	0.0129294	0.28489	0.383386
genus.Haemophilus.id.3698	Stroke	-0.010403	0.389551	0.489426
genus.Halomonas.id.3616	Stroke	-0.00223117	0.853594	0.898652
genus.Herbaspirillum.id.2972	Stroke	0.00077916	0.948618	0.96829
genus.Holdemanella.id.11393	Stroke	-0.00609582	0.614139	0.69175
genus.Holdemania.id.2157	Stroke	0.0147295	0.223107	0.314086
genus.Howardella.id.2000	Stroke	-0.0539689	7.9369e-06	2.56905e-05
genus.Hungatella.id.11306	Stroke	0.0166961	0.167284	0.247605
genus.Hydrobacter.id.14314	Stroke	-0.0166379	0.168768	0.248307
genus.Idiomarina.id.3387	Stroke	0.0113704	0.346989	0.446439
genus.Intestinibacter.id.11345	Stroke	-0.0156413	0.195758	0.281288
genus.Intestinimonas.id.2062	Stroke	0.0168139	0.164306	0.244669
genus.Lachnoclostridium.id.11308	Stroke	-0.000393755	0.97402	0.980397
genus.Lachnospira.id.2004	Stroke	0.000192703	0.987284	0.991314
genus.LachnospiraceaeFCS020group.id.11314	Stroke	-0.0352899	0.0035043	0.00773641
genus.LachnospiraceaeND3007group.id.11317	Stroke	0.0196223	0.104577	0.163442
genus.LachnospiraceaeNK4A136group.id.11319	Stroke	0.00331513	0.783942	0.846575
genus.LachnospiraceaeUCG.001.id.11321	Stroke	0.00174685	0.885124	0.926555
genus.LachnospiraceaeUCG.003.id.11323	Stroke	-0.0499629	3.55135e-05	0.000106281
genus.LachnospiraceaeUCG.004.id.11324	Stroke	-0.00655895	0.587489	0.667847
genus.LachnospiraceaeUCG.010.id.11330	Stroke	0.0310701	0.0101598	0.0203218
genus.Lactobacillus.id.1837	Stroke	-0.034249	0.00460448	0.00997098
genus.Lelliottia.id.14638	Stroke	-0.0518077	1.80484e-05	5.62015e-05
genus.Marvinbryantia.id.2005	Stroke	-0.0565832	2.8188e-06	9.60421e-06
genus.Massilia.id.2975	Stroke	0.0344668	0.00435133	0.00945607
genus.Megamonas.id.2184	Stroke	0.000669641	0.955832	0.970829
genus.Megasphaera.id.2185	Stroke	-0.00142054	0.906473	0.9393
genus.Methanobrevibacter.id.123	Stroke	-0.0030553	0.800503	0.857287
genus.Methylobacterium.id.2497	Stroke	0.0198654	0.100347	0.157432
genus.Mitsuokella.id.2186	Stroke	-0.0455237	0.000165156	0.000455476
genus.Mogibacterium.id.1960	Stroke	-0.0420923	0.000496037	0.00128448
genus.Neisseria.id.3032	Stroke	-0.0432257	0.000347883	0.000920208
genus.Nocardiopsis.id.777	Stroke	-0.000780124	0.948555	0.96829
genus.Odoribacter.id.952	Stroke	0.020193	0.0948646	0.149594
genus.Olsenella.id.822	Stroke	-0.0373477	0.00200154	0.00467152
genus.Oscillibacter.id.2063	Stroke	-0.00231275	0.848305	0.894867
genus.Oscillospira.id.2064	Stroke	-0.0281474	0.0198878	0.0378668
genus.Oxalobacter.id.2978	Stroke	0.0355334	0.00328425	0.00734479
genus.Paeniclostridium.id.14378	Stroke	-0.0352842	0.00350969	0.00773641
genus.Parabacteroides.id.954	Stroke	0.0158254	0.190549	0.275736
genus.Paraprevotella.id.962	Stroke	0.00298047	0.80529	0.85907
genus.Parasutterella.id.2892	Stroke	-0.0104596	0.38698	0.48769
genus.Parvimonas.id.1945	Stroke	0.0488042	5.37098e-05	0.000158046
genus.Pelagibacterium.id.2484	Stroke	0.00566513	0.63939	0.714954
genus.Pelomonas.id.2945	Stroke	0.00722185	0.550302	0.632
genus.Peptococcus.id.2037	Stroke	0.00149312	0.901717	0.93675
genus.Peptoniphilus.id.1946	Stroke	0.0303686	0.0119951	0.0236064
genus.Phascolarctobacterium.id.2168	Stroke	0.0018281	0.87982	0.922675
genus.Phreatobacter.id.11439	Stroke	0.0132978	0.271389	0.368035
genus.Porphyromonas.id.956	Stroke	0.00636978	0.59831	0.67702
genus.Prauserella.id.754	Stroke	-0.0354319	0.00337441	0.00746498
genus.Prevotella.id.963	Stroke	0.0262162	0.0301096	0.0550295
genus.Prevotella2.id.11180	Stroke	-0.00768176	0.525202	0.612902
genus.Prevotella6.id.11181	Stroke	0.0480818	6.91994e-05	0.000200271
genus.Prevotella7.id.11182	Stroke	-0.0451778	0.000185162	0.000504987
genus.Prevotella9.id.11183	Stroke	-0.00858297	0.477774	0.573329
genus.PrevotellaceaeNK3B31group.id.11185	Stroke	-0.0403917	0.000831604	0.00210468
genus.PrevotellaceaeUCG.001.id.11186	Stroke	-0.0251307	0.0376341	0.0667003
genus.Pseudobutyrivibrio.id.2010	Stroke	-0.0503172	3.12394e-05	9.41777e-05
genus.Pseudomonas.id.3723	Stroke	0.00707861	0.558239	0.639324
genus.Psychrobacter.id.3716	Stroke	-0.0130289	0.281197	0.380079
genus.Pyramidobacter.id.3912	Stroke	0.000755394	0.950183	0.96829
genus.Ralstonia.id.2909	Stroke	-0.00659813	0.585258	0.666544
genus.Rheinheimera.id.3426	Stroke	0.00164183	0.891986	0.930571
genus.RikenellaceaeRC9gutgroup.id.11191	Stroke	-0.0560559	3.48613e-06	1.16837e-05
genus.Romboutsia.id.11347	Stroke	-0.00301258	0.803235	0.85907
genus.Roseburia.id.2012	Stroke	-0.0106173	0.379862	0.48069
genus.Rothia.id.646	Stroke	0.00152363	0.899719	0.936256
genus.Ruminiclostridium5.id.11355	Stroke	0.0216537	0.0732731	0.12065
genus.Ruminiclostridium6.id.11356	Stroke	-0.027057	0.0252064	0.0466224
genus.Ruminiclostridium9.id.11357	Stroke	0.0098304	0.416181	0.515511
genus.RuminococcaceaeNK4A214group.id.11358	Stroke	0.00778775	0.519502	0.609139
genus.RuminococcaceaeUCG.002.id.11360	Stroke	0.0141958	0.240334	0.335922
genus.RuminococcaceaeUCG.003.id.11361	Stroke	0.00833952	0.49035	0.583299
genus.RuminococcaceaeUCG.004.id.11362	Stroke	0.00537383	0.656711	0.731662
genus.RuminococcaceaeUCG.005.id.11363	Stroke	0.00579778	0.631567	0.709431
genus.RuminococcaceaeUCG.009.id.11366	Stroke	-0.0459448	0.000143546	0.000399461
genus.RuminococcaceaeUCG.010.id.11367	Stroke	0.00291591	0.809425	0.860495
genus.RuminococcaceaeUCG.013.id.11370	Stroke	0.00222636	0.853907	0.898652
genus.RuminococcaceaeUCG.014.id.11371	Stroke	0.00841179	0.486599	0.579397
genus.Ruminococcus1.id.11373	Stroke	0.00841789	0.486283	0.579397
genus.Ruminococcus2.id.11374	Stroke	-0.00815967	0.499755	0.592195
genus.Saccharopolyspora.id.757	Stroke	0.00716821	0.553267	0.634812
genus.Sellimonas.id.14369	Stroke	0.0113489	0.347902	0.447147
genus.Senegalimassilia.id.11160	Stroke	-0.0590585	1.01433e-06	3.60586e-06
genus.Simplicispira.id.2957	Stroke	0.0118233	0.328122	0.424831
genus.Slackia.id.825	Stroke	-0.0354817	0.00332991	0.00743338
genus.Solobacterium.id.2161	Stroke	-0.000441289	0.970885	0.978042
genus.Sphingomonas.id.2852	Stroke	0.0142115	0.239813	0.335817
genus.Staphylococcus.id.1780	Stroke	0.00926706	0.443396	0.542596
genus.Stenotrophomonas.id.3818	Stroke	0.0154669	0.200789	0.287175
genus.Streptococcus.id.1853	Stroke	0.00919705	0.446849	0.544721
genus.Subdoligranulum.id.2070	Stroke	0.0113791	0.346621	0.446433
genus.Sutterella.id.2896	Stroke	0.0189741	0.116545	0.180542
genus.Terrisporobacter.id.11348	Stroke	-0.00196589	0.870839	0.915497
genus.Turicibacter.id.2162	Stroke	-0.00887652	0.462847	0.5607
genus.Tyzzerella.id.11334	Stroke	0.0182158	0.131885	0.202016
genus.Tyzzerella3.id.11335	Stroke	0.0327716	0.00670438	0.0139533
genus.Tyzzerella4.id.11336	Stroke	-0.000121081	0.99201	0.994435
genus.unknowngenus.id.1000000005	Stroke	-0.0127091	0.293179	0.390739
genus.unknowngenus.id.1000000017	Stroke	-0.0218833	0.0702763	0.116027
genus.unknowngenus.id.1000001215	Stroke	0.0463215	0.000126495	0.000356038
genus.unknowngenus.id.1000003999	Stroke	-0.0179175	0.138333	0.209803
genus.unknowngenus.id.1000005472	Stroke	0.0197597	0.102168	0.160085
genus.unknowngenus.id.1000005479	Stroke	-0.00404547	0.737934	0.809686
genus.unknowngenus.id.1000010972	Stroke	0.0166627	0.168135	0.248111
genus.unknowngenus.id.1000013899	Stroke	-0.0281031	0.0200832	0.0381208
genus.unknowngenus.id.1000043796	Stroke	-0.0376981	0.00181457	0.00428624
genus.unknowngenus.id.1252	Stroke	0.00900242	0.456525	0.554867
genus.unknowngenus.id.1868	Stroke	-0.0187856	0.120222	0.186003
genus.unknowngenus.id.2001	Stroke	0.0306924	0.0111144	0.022014
genus.unknowngenus.id.2041	Stroke	0.00985224	0.415146	0.514747
genus.unknowngenus.id.2071	Stroke	-0.0136787	0.257896	0.354377
genus.unknowngenus.id.2393	Stroke	-0.0072575	0.548336	0.631526
genus.unknowngenus.id.826	Stroke	0.00108524	0.92848	0.955674
genus.unknowngenus.id.964	Stroke	-0.0386282	0.00139335	0.00338031
genus.Veillonella.id.2198	Stroke	0.0120542	0.318762	0.415336
genus.Vibrionimonas.id.13914	Stroke	0.0196431	0.104208	0.163073
genus.Weissella.id.1843	Stroke	-0.0075928	0.530011	0.617342

### Sheet: Supplementary Table 10 
Supplementary Table 10. Mediation effect of gut microbiomes between food interactions and cardiometabolic traits in GGMP cohort. A linear model was used to adjust for sex, age, BMI and smoking status. Correlation analysis was performed using Spearman's correlation. The q values (false discovery rate adjusted p value) were calculated using the Benjamini-Hochberg method, with q values less than 0.05 are shown. Mediation analysis was used to assess the mediation effect of microbiomes on the impact of food interactions on cardiometabolic traits.
FI	CMT	microbe	FI_CMT_Cor	FI_CMT_Pval	FI_CMT_Qval	FI_microbe_Cor	FI_microbe_Pval	FI_microbe_Qval	CMT_microbe_Cor	CMT_microbe_Pval	CMT_microbe_Qval	Pval_mediate	med_prop	type
Rice and its products-Other cereals and its products (buckwheat/millet/etc.)	DBP	genus.Clostridiuminnocuumgroup.id.14397	0.0620343	6.46754e-05	0.0100871	0.0613457	7.7479e-05	0.0149381	0.048638	5.71647e-05	0.000167411	0.774	0.00312036	AFI
Rice and its products-Other cereals and its products (buckwheat/millet/etc.)	DBP	genus.Eubacteriumfissicatenagroup.id.14373	0.0620343	6.46754e-05	0.0100871	0.0918953	3.08273e-09	4.43914e-06	0.186945	7.74554e-55	1.61475e-53	0.786	-0.00373917	AFI
Rice and its products-Other cereals and its products (buckwheat/millet/etc.)	SBP	genus.Eubacteriumfissicatenagroup.id.14373	0.0764954	8.27135e-07	0.000438682	0.0918953	3.08273e-09	4.43914e-06	0.0817704	1.26252e-11	6.18684e-11	0.814	-0.00128322	AFI
Rice and its products-Other cereals and its products (buckwheat/millet/etc.)	DBP	genus.Eubacteriumnodatumgroup.id.11297	0.0620343	6.46754e-05	0.0100871	0.0852512	3.86376e-08	3.73961e-05	0.0275879	0.0225095	0.0423992	0.406	-0.0108316	AFI
Rice and its products-Other fried food (fried cakes/fried glutinous rice balls with sesame/etc.)	SBP	genus.Eubacteriumnodatumgroup.id.11297	0.0631014	7.43188e-05	0.0109766	0.0770235	1.29593e-06	0.000662029	-0.028959	0.0166158	0.0318837	0.716	-0.00569885	AFI
Rice and its products-Other cereals and its products (buckwheat/millet/etc.)	SBP	genus.Eubacteriumnodatumgroup.id.11297	0.0764954	8.27135e-07	0.000438682	0.0852512	3.86376e-08	3.73961e-05	-0.028959	0.0166158	0.0318837	0.424	-0.00500964	AFI
Other cereals and its products (buckwheat/millet/etc.)-Other fried food (fried cakes/fried glutinous rice balls with sesame/etc.)	SBP	genus.Eubacteriumnodatumgroup.id.11297	0.0844312	2.45303e-07	0.000178887	0.0657776	5.826e-05	0.0121298	-0.028959	0.0166158	0.0318837	0.64	-0.0145407	AFI
Other cereals and its products (buckwheat/millet/etc.)-Other fried food (fried cakes/fried glutinous rice balls with sesame/etc.)	Hypertension	genus.Eubacteriumruminantiumgroup.id.11340	0.0595803	0.0002723	0.0276278	-0.0642232	8.68881e-05	0.0162705	-0.0561335	3.37361e-06	1.13686e-05	0.706	0.00951168	AFI
Other cereals and its products (buckwheat/millet/etc.)-Other fried food (fried cakes/fried glutinous rice balls with sesame/etc.)	SBP	genus.Eubacteriumruminantiumgroup.id.11340	0.0844312	2.45303e-07	0.000178887	-0.0642232	8.68881e-05	0.0162705	-0.0856586	1.28339e-12	6.74602e-12	0.442	0.0147935	AFI
Rice and its products-Other cereals and its products (buckwheat/millet/etc.)	DBP	genus.Ruminococcusgauvreauiigroup.id.11342	0.0620343	6.46754e-05	0.0100871	-0.11172	5.46801e-13	2.42991e-09	-0.109262	1.28183e-19	9.38482e-19	0.19	0.0209482	AFI
Other cereals and its products (buckwheat/millet/etc.)-Other fried food (fried cakes/fried glutinous rice balls with sesame/etc.)	Hypertension	genus.Ruminococcusgauvreauiigroup.id.11342	0.0595803	0.0002723	0.0276278	-0.0791547	1.30103e-06	0.000662995	-0.0386757	0.00137334	0.00333835	0.25	0.0636849	AFI
Other cereals and its products (buckwheat/millet/etc.)-Other fried food (fried cakes/fried glutinous rice balls with sesame/etc.)	SBP	genus.Ruminococcusgauvreauiigroup.id.11342	0.0844312	2.45303e-07	0.000178887	-0.0791547	1.30103e-06	0.000662995	-0.0491437	4.78051e-05	0.000141347	0.646	0.0149289	AFI
Rice and its products-Other cereals and its products (buckwheat/millet/etc.)	SBP	genus.Ruminococcusgauvreauiigroup.id.11342	0.0764954	8.27135e-07	0.000438682	-0.11172	5.46801e-13	2.42991e-09	-0.0491437	4.78051e-05	0.000141347	0.272	0.00786995	AFI
Rice and its products-Other fried food (fried cakes/fried glutinous rice balls with sesame/etc.)	SBP	genus.Ruminococcusgauvreauiigroup.id.11342	0.0631014	7.43188e-05	0.0109766	-0.0819536	2.58809e-07	0.000176794	-0.0491437	4.78051e-05	0.000141347	0.454	0.0102691	AFI
Other cereals and its products (buckwheat/millet/etc.)-Fresh mushrooms	DBP	genus.Ruminococcusgnavusgroup.id.14376	0.154718	1.72189e-05	0.00401821	0.185688	2.43091e-07	0.000168565	0.0421366	0.000490693	0.00127772	0.186	0.0619661	AFI
Soybeans-Fresh fruit	DBP	genus.Ruminococcusgnavusgroup.id.14376	-0.0840124	0.000683032	0.048726	-0.0953686	0.000114062	0.0199406	0.0421366	0.000490693	0.00127772	0.164	0.0328104	AFI
Seaweed-Fresh fruit	DBP	genus.Ruminococcusgnavusgroup.id.14376	-0.103627	0.000157656	0.0187707	-0.127635	3.15173e-06	0.00131305	0.0421366	0.000490693	0.00127772	0.182	0.0358482	AFI
Fresh fruit-Jujube/dried Grape/dried Persimmon/dried bananas/dried apricots/etc. (not processed)	DBP	genus.Ruminococcusgnavusgroup.id.14376	-0.140574	1.15844e-05	0.00307198	-0.116385	0.000291589	0.0380752	0.0421366	0.000490693	0.00127772	0.282	0.0256307	AFI
Fresh mushrooms-Fresh fruit	DBP	genus.Ruminococcusgnavusgroup.id.14376	-0.110403	3.73093e-05	0.00713647	-0.108712	4.90728e-05	0.0106461	0.0421366	0.000490693	0.00127772	0.046	0.0459757	AFI
Fresh fruit-Bread/biscuits/pastry/etc.	DBP	genus.Ruminococcusgnavusgroup.id.14376	-0.0868864	0.000319169	0.0314189	-0.121419	4.68296e-07	0.000287148	0.0421366	0.000490693	0.00127772	0.06	0.0481143	AFI
Mixed beans (mung bean/red beans/kidney beans/etc.)-Fresh fruit	DBP	genus.Ruminococcusgnavusgroup.id.14376	-0.111432	6.41496e-06	0.00191922	-0.112787	4.90333e-06	0.00186597	0.0421366	0.000490693	0.00127772	0.934	0.00269845	AFI
Kelp-Fresh fruit	DBP	genus.Ruminococcusgnavusgroup.id.14376	-0.110907	0.000204023	0.0226718	-0.16154	5.68046e-08	5.18238e-05	0.0421366	0.000490693	0.00127772	0.204	0.0514401	AFI
Fresh fruit-Beef	DBP	genus.Ruminococcusgnavusgroup.id.14376	-0.104629	0.000198837	0.0223079	-0.119775	2.01939e-05	0.00551968	0.0421366	0.000490693	0.00127772	0.118	0.042514	AFI
Fresh fruit-Melon seeds/peanuts/walnuts/cashew nuts/hazelnuts/etc.	DBP	genus.Ruminococcusgnavusgroup.id.14376	-0.0944194	0.000110375	0.0143115	-0.0962413	8.09654e-05	0.0154921	0.0421366	0.000490693	0.00127772	0.002	0.0721472	AFI
Potatoes (potatoes/taro/sweet potatoes/etc.)-Fresh fruit	DBP	genus.Ruminococcusgnavusgroup.id.14376	-0.0883081	3.15607e-05	0.00624153	-0.0970123	4.76182e-06	0.00182219	0.0421366	0.000490693	0.00127772	0.012	0.0466826	AFI
Fresh fruit-Fresh eggs	DBP	genus.Ruminococcusgnavusgroup.id.14376	-0.0729823	0.00022047	0.0240415	-0.0728802	0.000224371	0.0317869	0.0421366	0.000490693	0.00127772	0.012	0.0432758	AFI
Wood fungus/silver fungus/bamboo fungus/etc.-Fresh fruit	Hypertension	genus.Ruminococcusgnavusgroup.id.14376	-0.0883344	0.000145207	0.0176486	-0.0845129	0.000278884	0.0368238	0.0359248	0.00295459	0.00665594	0.004	0.0705515	AFI
Mixed beans (mung bean/red beans/kidney beans/etc.)-Fresh fruit	Hypertension	genus.Ruminococcusgnavusgroup.id.14376	-0.100752	4.5286e-05	0.00825621	-0.112787	4.90333e-06	0.00186597	0.0359248	0.00295459	0.00665594	0.05	0.0506386	AFI
Potatoes (potatoes/taro/sweet potatoes/etc.)-Fresh fruit	Hypertension	genus.Ruminococcusgnavusgroup.id.14376	-0.0752936	0.000388994	0.0346472	-0.0970123	4.76182e-06	0.00182219	0.0359248	0.00295459	0.00665594	0.004	0.0831647	AFI
Kelp-Fresh fruit	Hypertension	genus.Ruminococcusgnavusgroup.id.14376	-0.126871	2.11218e-05	0.00473941	-0.16154	5.68046e-08	5.18238e-05	0.0359248	0.00295459	0.00665594	0.078	0.0664809	AFI
Fresh fruit-Bread/biscuits/pastry/etc.	Hypertension	genus.Ruminococcusgnavusgroup.id.14376	-0.0865174	0.000338527	0.031516	-0.121419	4.68296e-07	0.000287148	0.0359248	0.00295459	0.00665594	0.012	0.0778559	AFI
Fresh mushrooms-Fresh fruit	Hypertension	genus.Ruminococcusgnavusgroup.id.14376	-0.119887	7.4561e-06	0.0021219	-0.108712	4.90728e-05	0.0106461	0.0359248	0.00295459	0.00665594	0	0.0854761	AFI
Other cereals and its products (buckwheat/millet/etc.)-Fresh mushrooms	Hypertension	genus.Ruminococcusgnavusgroup.id.14376	0.143726	6.62156e-05	0.0100871	0.185688	2.43091e-07	0.000168565	0.0359248	0.00295459	0.00665594	0.176	0.0512742	AFI
Soybean milk/tofu curd-Fresh fruit	Hypertension	genus.Ruminococcusgnavusgroup.id.14376	-0.103836	0.000483232	0.0394936	-0.157433	1.09569e-07	8.53299e-05	0.0359248	0.00295459	0.00665594	0.042	0.103303	AFI
Fresh fruit-Jujube/dried Grape/dried Persimmon/dried bananas/dried apricots/etc. (not processed)	Hypertension	genus.Ruminococcusgnavusgroup.id.14376	-0.141281	1.04554e-05	0.00283705	-0.116385	0.000291589	0.0380752	0.0359248	0.00295459	0.00665594	0.018	0.0664822	AFI
Fresh fruit-Melon seeds/peanuts/walnuts/cashew nuts/hazelnuts/etc.	Hypertension	genus.Ruminococcusgnavusgroup.id.14376	-0.0847056	0.000525784	0.040899	-0.0962413	8.09654e-05	0.0154921	0.0359248	0.00295459	0.00665594	0.004	0.0993638	AFI
Soybeans-Fresh fruit	Hypertension	genus.Ruminococcusgnavusgroup.id.14376	-0.0839028	0.000691582	0.048726	-0.0953686	0.000114062	0.0199406	0.0359248	0.00295459	0.00665594	0.078	0.0455772	AFI
Fresh fruit-Shrimp	SBP	genus.Ruminococcusgnavusgroup.id.14376	-0.10175	6.72612e-05	0.0100871	-0.111397	1.26582e-05	0.00385794	0.0520763	1.63939e-05	5.13092e-05	0.096	0.0428398	AFI
Fresh fruit-Carbonated drinks	SBP	genus.Ruminococcusgnavusgroup.id.14376	-0.0940543	0.000585266	0.0446332	-0.115152	2.50558e-05	0.0064486	0.0520763	1.63939e-05	5.13092e-05	0.082	0.0618363	AFI
Other cereals and its products (buckwheat/millet/etc.)-Fresh mushrooms	SBP	genus.Ruminococcusgnavusgroup.id.14376	0.170339	2.15516e-06	0.00092724	0.185688	2.43091e-07	0.000168565	0.0520763	1.63939e-05	5.13092e-05	0.078	0.0631203	AFI
Fresh mushrooms-Fresh fruit	SBP	genus.Ruminococcusgnavusgroup.id.14376	-0.151568	1.37431e-08	2.29079e-05	-0.108712	4.90728e-05	0.0106461	0.0520763	1.63939e-05	5.13092e-05	0.002	0.0659867	AFI
Fresh fruit-Jujube/dried Grape/dried Persimmon/dried bananas/dried apricots/etc. (not processed)	SBP	genus.Ruminococcusgnavusgroup.id.14376	-0.195643	8.66883e-10	6.18874e-06	-0.116385	0.000291589	0.0380752	0.0520763	1.63939e-05	5.13092e-05	0.028	0.0442932	AFI
Tofu-Fresh fruit	SBP	genus.Ruminococcusgnavusgroup.id.14376	-0.105151	3.18588e-07	0.000218664	-0.096553	2.69173e-06	0.001169	0.0520763	1.63939e-05	5.13092e-05	0	0.0673075	AFI
Soybeans-Fresh fruit	SBP	genus.Ruminococcusgnavusgroup.id.14376	-0.125865	3.40478e-07	0.000220705	-0.0953686	0.000114062	0.0199406	0.0520763	1.63939e-05	5.13092e-05	0.038	0.0332121	AFI
Fresh fruit-Ice cream	SBP	genus.Ruminococcusgnavusgroup.id.14376	-0.120599	0.000486294	0.0394936	-0.148213	1.74684e-05	0.00495153	0.0520763	1.63939e-05	5.13092e-05	0.068	0.0710028	AFI
Fresh fruit-Melon seeds/peanuts/walnuts/cashew nuts/hazelnuts/etc.	SBP	genus.Ruminococcusgnavusgroup.id.14376	-0.123407	4.15519e-07	0.000255172	-0.0962413	8.09654e-05	0.0154921	0.0520763	1.63939e-05	5.13092e-05	0	0.0668512	AFI
Potatoes (potatoes/taro/sweet potatoes/etc.)-Fresh fruit	SBP	genus.Ruminococcusgnavusgroup.id.14376	-0.127773	1.59121e-09	6.18874e-06	-0.0970123	4.76182e-06	0.00182219	0.0520763	1.63939e-05	5.13092e-05	0.002	0.0536942	AFI
Mixed beans (mung bean/red beans/kidney beans/etc.)-Fresh fruit	SBP	genus.Ruminococcusgnavusgroup.id.14376	-0.141263	9.9752e-09	2.07682e-05	-0.112787	4.90333e-06	0.00186597	0.0520763	1.63939e-05	5.13092e-05	0.078	0.0350267	AFI
Dry mushrooms-Fresh fruit	SBP	genus.Ruminococcusgnavusgroup.id.14376	-0.114624	1.61215e-07	0.000141085	-0.0845034	0.000114503	0.0199923	0.0520763	1.63939e-05	5.13092e-05	0.004	0.0472316	AFI
Pickled vegetables-Fresh fruit	SBP	genus.Ruminococcusgnavusgroup.id.14376	-0.0974539	5.36896e-05	0.00907899	-0.0890093	0.000225501	0.0319041	0.0520763	1.63939e-05	5.13092e-05	0.016	0.0520567	AFI
Fresh fruit-Beef	SBP	genus.Ruminococcusgnavusgroup.id.14376	-0.150668	7.71868e-08	9.00616e-05	-0.119775	2.01939e-05	0.00551968	0.0520763	1.63939e-05	5.13092e-05	0.014	0.0451126	AFI
Soybean milk/tofu curd-Fresh fruit	SBP	genus.Ruminococcusgnavusgroup.id.14376	-0.143041	1.44019e-06	0.000646312	-0.157433	1.09569e-07	8.53299e-05	0.0520763	1.63939e-05	5.13092e-05	0.01	0.0776854	AFI
Wheat flour and its products (steamed buns/noodles/etc.)-Fresh fruit	SBP	genus.Ruminococcusgnavusgroup.id.14376	-0.102633	3.61402e-06	0.00121581	-0.0900678	4.84854e-05	0.0105408	0.0520763	1.63939e-05	5.13092e-05	0.01	0.0470558	AFI
Wood fungus/silver fungus/bamboo fungus/etc.-Fresh fruit	SBP	genus.Ruminococcusgnavusgroup.id.14376	-0.132694	1.06795e-08	2.07682e-05	-0.0845129	0.000278884	0.0368238	0.0520763	1.63939e-05	5.13092e-05	0	0.0461506	AFI
Yuba-Fresh fruit	SBP	genus.Ruminococcusgnavusgroup.id.14376	-0.123134	2.22512e-06	0.00092724	-0.123636	2.02158e-06	0.000934541	0.0520763	1.63939e-05	5.13092e-05	0	0.0831706	AFI
Fresh fruit-Mutton	SBP	genus.Ruminococcusgnavusgroup.id.14376	-0.117943	0.000170848	0.0197372	-0.172183	3.60498e-08	3.53049e-05	0.0520763	1.63939e-05	5.13092e-05	0.044	0.0929134	AFI
Fresh fruit-Bread/biscuits/pastry/etc.	SBP	genus.Ruminococcusgnavusgroup.id.14376	-0.145307	1.54159e-09	6.18874e-06	-0.121419	4.68296e-07	0.000287148	0.0520763	1.63939e-05	5.13092e-05	0.01	0.050135	AFI
Seaweed-Fresh fruit	SBP	genus.Ruminococcusgnavusgroup.id.14376	-0.132465	1.30756e-06	0.000610266	-0.127635	3.15173e-06	0.00131305	0.0520763	1.63939e-05	5.13092e-05	0.03	0.0511089	AFI
Kelp-Fresh fruit	SBP	genus.Ruminococcusgnavusgroup.id.14376	-0.159012	9.16704e-08	9.72373e-05	-0.16154	5.68046e-08	5.18238e-05	0.0520763	1.63939e-05	5.13092e-05	0.082	0.0476483	AFI
Fresh fruit-Mollusks (squid/shellfish/snail/sea cucumber/etc.)	SBP	genus.Ruminococcusgnavusgroup.id.14376	-0.120601	6.31188e-05	0.0100871	-0.133784	8.91512e-06	0.00292648	0.0520763	1.63939e-05	5.13092e-05	0.07	0.0513891	AFI
Fresh fruit-Salted eggs	SBP	genus.Ruminococcusgnavusgroup.id.14376	-0.157762	0.000238976	0.025295	-0.157944	0.000239006	0.0331687	0.0520763	1.63939e-05	5.13092e-05	0.016	0.0834309	AFI
Corn and its products (corn noodles/corn ballast/etc.)-Fresh fruit	SBP	genus.Ruminococcusgnavusgroup.id.14376	-0.131367	4.11265e-06	0.00133296	-0.109661	0.000123274	0.021003	0.0520763	1.63939e-05	5.13092e-05	0.006	0.0646677	AFI
Fresh fruit-Fresh eggs	SBP	genus.Ruminococcusgnavusgroup.id.14376	-0.108778	3.48191e-08	4.5141e-05	-0.0728802	0.000224371	0.0317869	0.0520763	1.63939e-05	5.13092e-05	0	0.0425395	AFI
Fresh fruit-Beef	SBP	genus.Ruminococcustorquesgroup.id.14377	-0.150668	7.71868e-08	9.00616e-05	-0.100765	0.000340481	0.0422945	0.0323271	0.00749977	0.0154518	0.316	0.0193712	AFI
Rice and its products-Poultry	SBP	genus.Ruminococcustorquesgroup.id.14377	0.0751942	0.000106836	0.0141655	0.0808683	3.06475e-05	0.00752584	0.0323271	0.00749977	0.0154518	0.146	0.0360788	AFI
Potatoes (potatoes/taro/sweet potatoes/etc.)-Fresh fruit	SBP	genus.Ruminococcustorquesgroup.id.14377	-0.127773	1.59121e-09	6.18874e-06	-0.0987987	3.1672e-06	0.00131684	0.0323271	0.00749977	0.0154518	0.436	0.0133471	AFI
Tofu-Fresh fruit	SBP	genus.Ruminococcustorquesgroup.id.14377	-0.105151	3.18588e-07	0.000218664	-0.0779762	0.000152472	0.0242267	0.0323271	0.00749977	0.0154518	0.414	0.013247	AFI
Fresh fruit-Shrimp	SBP	genus.Ruminococcustorquesgroup.id.14377	-0.10175	6.72612e-05	0.0100871	-0.105055	3.85627e-05	0.00887867	0.0323271	0.00749977	0.0154518	0.64	0.012703	AFI
Potatoes (potatoes/taro/sweet potatoes/etc.)-Beef	SBP	genus.Ruminococcustorquesgroup.id.14377	-0.156063	1.58704e-07	0.000141085	-0.106082	0.00038574	0.0462485	0.0323271	0.00749977	0.0154518	0.214	0.0258238	AFI
Yuba-Fresh fruit	SBP	genus.Ruminococcustorquesgroup.id.14377	-0.123134	2.22512e-06	0.00092724	-0.0933364	0.000342402	0.0424693	0.0323271	0.00749977	0.0154518	0.044	0.0355837	AFI
Soybean milk/tofu curd-Fresh fruit	SBP	genus.Ruminococcustorquesgroup.id.14377	-0.143041	1.44019e-06	0.000646312	-0.108054	0.00028073	0.0370316	0.0323271	0.00749977	0.0154518	0.122	0.0390118	AFI
Fresh fruit-Mutton	SBP	genus.Ruminococcustorquesgroup.id.14377	-0.117943	0.000170848	0.0197372	-0.112537	0.000339509	0.0421991	0.0323271	0.00749977	0.0154518	0.132	0.0459752	AFI
Seaweed-Fresh fruit	SBP	genus.Ruminococcustorquesgroup.id.14377	-0.132465	1.30756e-06	0.000610266	-0.101802	0.000205807	0.0298861	0.0323271	0.00749977	0.0154518	0.468	0.0160632	AFI
Wheat flour and its products (steamed buns/noodles/etc.)-Fresh fruit	SBP	genus.Ruminococcustorquesgroup.id.14377	-0.102633	3.61402e-06	0.00121581	-0.0933289	2.54751e-05	0.00652719	0.0323271	0.00749977	0.0154518	0.23	0.0222538	AFI
Potatoes (potatoes/taro/sweet potatoes/etc.)-Shrimp	SBP	genus.Ruminococcustorquesgroup.id.14377	-0.115625	2.74805e-05	0.00572575	-0.107895	9.17783e-05	0.0169255	0.0323271	0.00749977	0.0154518	0.402	0.0196602	AFI
Potatoes (potatoes/taro/sweet potatoes/etc.)-Soybean milk/tofu curd	SBP	genus.Ruminococcustorquesgroup.id.14377	-0.132757	2.26735e-05	0.00499158	-0.113542	0.000295463	0.0382999	0.0323271	0.00749977	0.0154518	0.124	0.0406307	AFI
Other cereals and its products (buckwheat/millet/etc.)-Other fried food (fried cakes/fried glutinous rice balls with sesame/etc.)	Hypertension	genus.Abiotrophia.id.1803	0.0595803	0.0002723	0.0276278	0.065259	6.66353e-05	0.0133685	0.32186	9.88091e-165	1.35039e-162	0.724	-0.0123359	AFI
Other cereals and its products (buckwheat/millet/etc.)-Other fried food (fried cakes/fried glutinous rice balls with sesame/etc.)	SBP	genus.Abiotrophia.id.1803	0.0844312	2.45303e-07	0.000178887	0.065259	6.66353e-05	0.0133685	0.411216	2.03953e-277	2.50862e-274	0.918	0.00188316	AFI
Tofu shreds (skin of soya bean milk/thin sheets of bean curd/etc.)-Beef	SBP	genus.Actinomyces.id.423	-0.18887	0.000490793	0.0394936	-0.200427	0.00021279	0.0306738	0.0572696	2.14278e-06	7.3827e-06	0.202	0.0859608	AFI
Rice and its products-Other cereals and its products (buckwheat/millet/etc.)	DBP	genus.Aliihoeflea.id.2512	0.0620343	6.46754e-05	0.0100871	-0.121716	3.74513e-15	3.29317e-11	-0.0924869	1.80093e-14	1.06497e-13	0.994	0.00012062	AFI
Rice and its products-Other cereals and its products (buckwheat/millet/etc.)	SBP	genus.Aliihoeflea.id.2512	0.0764954	8.27135e-07	0.000438682	-0.121716	3.74513e-15	3.29317e-11	0.0898335	9.81936e-14	5.64384e-13	0.914	-1.79488e-05	AFI
Soybean milk/tofu curd-Fresh fruit	Hypertension	genus.Alistipes.id.968	-0.103836	0.000483232	0.0394936	0.115243	0.000106319	0.0188737	-0.0375638	0.00188276	0.00443574	0.054	0.0671762	AFI
Potatoes (potatoes/taro/sweet potatoes/etc.)-Yuba	SBP	genus.Alistipes.id.968	-0.118963	1.6795e-05	0.00399927	0.100196	0.000293413	0.0381686	-0.0538765	8.26336e-06	2.66072e-05	0.134	0.0342436	AFI
Potatoes (potatoes/taro/sweet potatoes/etc.)-Shrimp	SBP	genus.Alistipes.id.968	-0.115625	2.74805e-05	0.00572575	0.10396	0.000164636	0.0256177	-0.0538765	8.26336e-06	2.66072e-05	0.116	0.0471649	AFI
Potatoes (potatoes/taro/sweet potatoes/etc.)-Seaweed	SBP	genus.Alistipes.id.968	-0.120923	6.81725e-07	0.000396451	0.110553	5.68399e-06	0.00207883	-0.0538765	8.26336e-06	2.66072e-05	0.06	0.0479526	AFI
Potatoes (potatoes/taro/sweet potatoes/etc.)-Tofu	SBP	genus.Alistipes.id.968	-0.083901	0.000161686	0.0190561	0.0838449	0.000162725	0.025429	-0.0538765	8.26336e-06	2.66072e-05	0.004	0.0716835	AFI
Potatoes (potatoes/taro/sweet potatoes/etc.)-Beef	SBP	genus.Alistipes.id.968	-0.156063	1.58704e-07	0.000141085	0.112693	0.000162012	0.0253815	-0.0538765	8.26336e-06	2.66072e-05	0.004	0.0659856	AFI
Rice and its products-Other cereals and its products (buckwheat/millet/etc.)	SBP	genus.Alistipes.id.968	0.0764954	8.27135e-07	0.000438682	-0.0830355	8.62218e-08	7.09835e-05	-0.0538765	8.26336e-06	2.66072e-05	0.012	0.0449124	AFI
Soybean milk/tofu curd-Fresh fruit	SBP	genus.Alistipes.id.968	-0.143041	1.44019e-06	0.000646312	0.115243	0.000106319	0.0188737	-0.0538765	8.26336e-06	2.66072e-05	0	0.0757895	AFI
Potatoes (potatoes/taro/sweet potatoes/etc.)-Soybean milk/tofu curd	SBP	genus.Alistipes.id.968	-0.132757	2.26735e-05	0.00499158	0.111627	0.000373957	0.0451898	-0.0538765	8.26336e-06	2.66072e-05	0	0.0864299	AFI
Rice and its products-Other cereals and its products (buckwheat/millet/etc.)	DBP	genus.Anaerofilum.id.2053	0.0620343	6.46754e-05	0.0100871	0.0723654	3.1055e-06	0.00129903	-0.0589077	1.08663e-06	3.84069e-06	0.906	-0.00157621	AFI
Rice and its products-Other cereals and its products (buckwheat/millet/etc.)	SBP	genus.Anaerofilum.id.2053	0.0764954	8.27135e-07	0.000438682	0.0723654	3.1055e-06	0.00129903	-0.190877	3.91747e-57	9.09148e-56	0.932	0.000198864	AFI
Fresh fruit-Jujube/dried Grape/dried Persimmon/dried bananas/dried apricots/etc. (not processed)	DBP	genus.Anaerostipes.id.1991	-0.140574	1.15844e-05	0.00307198	0.136983	1.93603e-05	0.00535915	-0.0365322	0.00251251	0.00578725	0.104	0.0535682	AFI
Soybeans-Fresh fruit	DBP	genus.Anaerostipes.id.1991	-0.0840124	0.000683032	0.048726	0.117537	1.92511e-06	0.000896965	-0.0365322	0.00251251	0.00578725	0.028	0.0599404	AFI
Seaweed-Fresh fruit	DBP	genus.Anaerostipes.id.1991	-0.103627	0.000157656	0.0187707	0.101114	0.000227273	0.0320466	-0.0365322	0.00251251	0.00578725	0.196	0.0309377	AFI
Fresh mushrooms-Fresh fruit	DBP	genus.Anaerostipes.id.1991	-0.110403	3.73093e-05	0.00713647	0.106762	6.69822e-05	0.0134055	-0.0365322	0.00251251	0.00578725	0.502	0.0158156	AFI
Fresh fruit-Bread/biscuits/pastry/etc.	DBP	genus.Anaerostipes.id.1991	-0.0868864	0.000319169	0.0314189	0.0886268	0.000241037	0.0333645	-0.0365322	0.00251251	0.00578725	0.024	0.044916	AFI
Mixed beans (mung bean/red beans/kidney beans/etc.)-Fresh fruit	DBP	genus.Anaerostipes.id.1991	-0.111432	6.41496e-06	0.00191922	0.12213	7.41763e-07	0.000418792	-0.0365322	0.00251251	0.00578725	0.002	0.0688113	AFI
Fresh fruit-Freshwater fish	DBP	genus.Anaerostipes.id.1991	-0.0827327	0.000103469	0.0138768	0.0953068	7.64532e-06	0.00259414	-0.0365322	0.00251251	0.00578725	0.008	0.0658605	AFI
Fresh fruit-Fresh eggs	DBP	genus.Anaerostipes.id.1991	-0.0729823	0.00022047	0.0240415	0.0976211	7.50869e-07	0.000422778	-0.0365322	0.00251251	0.00578725	0.008	0.0540998	AFI
Rice and its products-Other cereals and its products (buckwheat/millet/etc.)	DBP	genus.Anaerostipes.id.1991	0.0620343	6.46754e-05	0.0100871	-0.0562039	0.000294291	0.0382015	-0.0365322	0.00251251	0.00578725	0.006	0.0572908	AFI
Fresh fruit-Melon seeds/peanuts/walnuts/cashew nuts/hazelnuts/etc.	DBP	genus.Anaerostipes.id.1991	-0.0944194	0.000110375	0.0143115	0.0896773	0.000241063	0.0333645	-0.0365322	0.00251251	0.00578725	0.042	0.0410621	AFI
Potatoes (potatoes/taro/sweet potatoes/etc.)-Fresh fruit	DBP	genus.Anaerostipes.id.1991	-0.0883081	3.15607e-05	0.00624153	0.09034	2.05332e-05	0.00558286	-0.0365322	0.00251251	0.00578725	0.004	0.0527796	AFI
Rice and its products-Dry mushrooms	SBP	genus.Anaerotruncus.id.2054	0.0708984	0.000170367	0.0197372	0.0798337	2.28235e-05	0.0060426	-0.0316218	0.00891145	0.0180453	0.036	-0.0494737	AFI
Rice and its products-Poultry	SBP	genus.Atopobium.id.814	0.0751942	0.000106836	0.0141655	0.0737255	0.000145078	0.0233389	0.0822357	9.6558e-12	4.80835e-11	0.496	0.0170902	AFI
Rice and its products-Other cereals and its products (buckwheat/millet/etc.)	DBP	genus.Bacteroides.id.918	0.0620343	6.46754e-05	0.0100871	-0.139275	2.09822e-19	6.19395e-15	-0.0469233	0.00010352	0.000293387	0.336	0.0697293	AFI
Mixed beans (mung bean/red beans/kidney beans/etc.)-Fresh fruit	DBP	genus.Bacteroides.id.918	-0.111432	6.41496e-06	0.00191922	0.12	1.15564e-06	0.000600756	-0.0469233	0.00010352	0.000293387	0.1	0.0461875	AFI
Tofu shreds (skin of soya bean milk/thin sheets of bean curd/etc.)-Fresh fruit	DBP	genus.Bacteroides.id.918	-0.162115	0.000605695	0.0458913	0.212247	6.77319e-06	0.00237629	-0.0469233	0.00010352	0.000293387	0.1	0.0957815	AFI
Fresh fruit-Fresh eggs	DBP	genus.Bacteroides.id.918	-0.0729823	0.00022047	0.0240415	0.0998649	4.14858e-07	0.000259887	-0.0469233	0.00010352	0.000293387	0.036	0.0568795	AFI
Fresh fruit-Jujube/dried Grape/dried Persimmon/dried bananas/dried apricots/etc. (not processed)	DBP	genus.Bacteroides.id.918	-0.140574	1.15844e-05	0.00307198	0.156308	1.08492e-06	0.000572636	-0.0469233	0.00010352	0.000293387	0.494	0.0265436	AFI
Fresh fruit-Beef	DBP	genus.Bacteroides.id.918	-0.104629	0.000198837	0.0223079	0.132284	2.45672e-06	0.00108822	-0.0469233	0.00010352	0.000293387	0.078	0.0657669	AFI
Soybeans-Fresh fruit	DBP	genus.Bacteroides.id.918	-0.0840124	0.000683032	0.048726	0.0918132	0.000203948	0.0296996	-0.0469233	0.00010352	0.000293387	0.026	0.0588904	AFI
Potatoes (potatoes/taro/sweet potatoes/etc.)-Beef	DBP	genus.Bacteroides.id.918	-0.103925	0.000503523	0.0399883	0.17084	9.66843e-09	1.15542e-05	-0.0469233	0.00010352	0.000293387	0.032	0.107705	AFI
Fresh mushrooms-Fresh fruit	DBP	genus.Bacteroides.id.918	-0.110403	3.73093e-05	0.00713647	0.134248	5.12479e-07	0.000312385	-0.0469233	0.00010352	0.000293387	0.13	0.0481353	AFI
Fresh fruit-Freshwater fish	DBP	genus.Bacteroides.id.918	-0.0827327	0.000103469	0.0138768	0.0889966	2.94887e-05	0.00730802	-0.0469233	0.00010352	0.000293387	0.002	0.0604548	AFI
Jujube/dried Grape/dried Persimmon/dried bananas/dried apricots/etc. (not processed)-Beef	DBP	genus.Bacteroides.id.918	-0.153696	0.000111617	0.0143115	0.193871	1.00163e-06	0.000536212	-0.0469233	0.00010352	0.000293387	0.23	0.0678316	AFI
Potatoes (potatoes/taro/sweet potatoes/etc.)-Fresh fruit	DBP	genus.Bacteroides.id.918	-0.0883081	3.15607e-05	0.00624153	0.0998255	2.49743e-06	0.00110271	-0.0469233	0.00010352	0.000293387	0.002	0.0649576	AFI
Potatoes (potatoes/taro/sweet potatoes/etc.)-Wood fungus/silver fungus/bamboo fungus/etc.	DBP	genus.Bacteroides.id.918	-0.0784419	0.000644186	0.0475719	0.10456	5.20534e-06	0.00195037	-0.0469233	0.00010352	0.000293387	0.122	0.0627727	AFI
Kelp-Fresh fruit	DBP	genus.Bacteroides.id.918	-0.110907	0.000204023	0.0226718	0.127406	1.94817e-05	0.00537477	-0.0469233	0.00010352	0.000293387	0.144	0.0505419	AFI
Fresh fruit-Jujube/dried Grape/dried Persimmon/dried bananas/dried apricots/etc. (not processed)	Hypertension	genus.Bacteroides.id.918	-0.141281	1.04554e-05	0.00283705	0.156308	1.08492e-06	0.000572636	-0.0364378	0.0025707	0.00588819	0.174	0.0562893	AFI
Mixed beans (mung bean/red beans/kidney beans/etc.)-Fresh fruit	Hypertension	genus.Bacteroides.id.918	-0.100752	4.5286e-05	0.00825621	0.12	1.15564e-06	0.000600756	-0.0364378	0.0025707	0.00588819	0.184	0.0423106	AFI
Mixed beans (mung bean/red beans/kidney beans/etc.)-Wood fungus/silver fungus/bamboo fungus/etc.	Hypertension	genus.Bacteroides.id.918	-0.11201	5.31831e-05	0.00907899	0.117224	2.33068e-05	0.00613127	-0.0364378	0.0025707	0.00588819	0.066	0.0475086	AFI
Soybean milk/tofu curd-Fresh fruit	Hypertension	genus.Bacteroides.id.918	-0.103836	0.000483232	0.0394936	0.141943	1.73581e-06	0.000829336	-0.0364378	0.0025707	0.00588819	0.2	0.0621399	AFI
Wood fungus/silver fungus/bamboo fungus/etc.-Fresh fruit	Hypertension	genus.Bacteroides.id.918	-0.0883344	0.000145207	0.0176486	0.10874	2.84786e-06	0.00121587	-0.0364378	0.0025707	0.00588819	0.044	0.059756	AFI
Fresh mushrooms-Fresh fruit	Hypertension	genus.Bacteroides.id.918	-0.119887	7.4561e-06	0.0021219	0.134248	5.12479e-07	0.000312385	-0.0364378	0.0025707	0.00588819	0.08	0.0564496	AFI
Potatoes (potatoes/taro/sweet potatoes/etc.)-Fresh fruit	Hypertension	genus.Bacteroides.id.918	-0.0752936	0.000388994	0.0346472	0.0998255	2.49743e-06	0.00110271	-0.0364378	0.0025707	0.00588819	0.05	0.0613884	AFI
Kelp-Fresh fruit	Hypertension	genus.Bacteroides.id.918	-0.126871	2.11218e-05	0.00473941	0.127406	1.94817e-05	0.00537477	-0.0364378	0.0025707	0.00588819	0.132	0.0480269	AFI
Rice and its products-Freshwater fish	Hypertension	genus.Bacteroides.id.918	0.071642	0.000635818	0.0472829	-0.116207	2.81814e-08	2.82886e-05	-0.0364378	0.0025707	0.00588819	0.07	0.073677	AFI
Soybeans-Fresh fruit	Hypertension	genus.Bacteroides.id.918	-0.0839028	0.000691582	0.048726	0.0918132	0.000203948	0.0296996	-0.0364378	0.0025707	0.00588819	0.102	0.0495361	AFI
Rice and its products-Poultry	SBP	genus.Bacteroides.id.918	0.0751942	0.000106836	0.0141655	-0.125479	8.97822e-11	2.08456e-07	-0.0556335	4.14737e-06	1.37872e-05	0.004	0.114049	AFI
Potatoes (potatoes/taro/sweet potatoes/etc.)-Seaweed	SBP	genus.Bacteroides.id.918	-0.120923	6.81725e-07	0.000396451	0.0992234	4.69458e-05	0.0102873	-0.0556335	4.14737e-06	1.37872e-05	0.046	0.0408913	AFI
Wood fungus/silver fungus/bamboo fungus/etc.-Mollusks (squid/shellfish/snail/sea cucumber/etc.)	SBP	genus.Bacteroides.id.918	-0.113553	0.000616386	0.0463999	0.138084	3.03856e-05	0.00747487	-0.0556335	4.14737e-06	1.37872e-05	0.012	0.0963466	AFI
Fresh mushrooms-Fresh fruit	SBP	genus.Bacteroides.id.918	-0.151568	1.37431e-08	2.29079e-05	0.134248	5.12479e-07	0.000312385	-0.0556335	4.14737e-06	1.37872e-05	0.016	0.0597535	AFI
Rice and its products-Kelp	SBP	genus.Bacteroides.id.918	0.102514	9.20828e-05	0.0127077	-0.142397	5.16899e-08	4.81135e-05	-0.0556335	4.14737e-06	1.37872e-05	0	0.154711	AFI
Mixed beans (mung bean/red beans/kidney beans/etc.)-Fresh fruit	SBP	genus.Bacteroides.id.918	-0.141263	9.9752e-09	2.07682e-05	0.12	1.15564e-06	0.000600756	-0.0556335	4.14737e-06	1.37872e-05	0.072	0.0425162	AFI
Rice and its products-Freshwater fish	SBP	genus.Bacteroides.id.918	0.0944157	6.60664e-06	0.00192716	-0.116207	2.81814e-08	2.82886e-05	-0.0556335	4.14737e-06	1.37872e-05	0	0.10639	AFI
Rice and its products-Pickled vegetables	SBP	genus.Bacteroides.id.918	0.0817913	0.000121427	0.0154002	-0.139768	4.38922e-11	1.13374e-07	-0.0556335	4.14737e-06	1.37872e-05	0	0.156814	AFI
Wood fungus/silver fungus/bamboo fungus/etc.-Fresh eggs	SBP	genus.Bacteroides.id.918	-0.0854447	0.000319667	0.0314189	0.137461	6.31001e-09	8.2265e-06	-0.0556335	4.14737e-06	1.37872e-05	0.004	0.0887954	AFI
Fresh fruit-Ice cream	SBP	genus.Bacteroides.id.918	-0.120599	0.000486294	0.0394936	0.131253	0.000145311	0.0233583	-0.0556335	4.14737e-06	1.37872e-05	0.408	0.0261642	AFI
Soybeans-Fresh fruit	SBP	genus.Bacteroides.id.918	-0.125865	3.40478e-07	0.000220705	0.0918132	0.000203948	0.0296996	-0.0556335	4.14737e-06	1.37872e-05	0.014	0.0451747	AFI
Fresh fruit-Fresh eggs	SBP	genus.Bacteroides.id.918	-0.108778	3.48191e-08	4.5141e-05	0.0998649	4.14858e-07	0.000259887	-0.0556335	4.14737e-06	1.37872e-05	0	0.0643348	AFI
Rice and its products-Other cereals and its products (buckwheat/millet/etc.)	SBP	genus.Bacteroides.id.918	0.0764954	8.27135e-07	0.000438682	-0.139275	2.09822e-19	6.19395e-15	-0.0556335	4.14737e-06	1.37872e-05	0.006	0.0904138	AFI
Fresh fruit-Shrimp	SBP	genus.Bacteroides.id.918	-0.10175	6.72612e-05	0.0100871	0.112574	1.02259e-05	0.00325591	-0.0556335	4.14737e-06	1.37872e-05	0.016	0.0708754	AFI
Beef-Fresh eggs	SBP	genus.Bacteroides.id.918	-0.102027	0.000340334	0.031516	0.176187	5.00282e-10	9.23021e-07	-0.0556335	4.14737e-06	1.37872e-05	0.008	0.112988	AFI
Rice and its products-Animal offal	SBP	genus.Bacteroides.id.918	0.102158	0.000445168	0.0378271	-0.154281	1.0291e-07	8.19472e-05	-0.0556335	4.14737e-06	1.37872e-05	0.144	0.0760932	AFI
Potatoes (potatoes/taro/sweet potatoes/etc.)-Wood fungus/silver fungus/bamboo fungus/etc.	SBP	genus.Bacteroides.id.918	-0.119202	2.03667e-07	0.000158426	0.10456	5.20534e-06	0.00195037	-0.0556335	4.14737e-06	1.37872e-05	0.004	0.0604995	AFI
Rice and its products-Ice cream	SBP	genus.Bacteroides.id.918	0.142977	3.23009e-05	0.00628144	-0.185647	6.07833e-08	5.44914e-05	-0.0556335	4.14737e-06	1.37872e-05	0.676	0.0157829	AFI
Tofu-Fresh fruit	SBP	genus.Bacteroides.id.918	-0.105151	3.18588e-07	0.000218664	0.0810413	8.27287e-05	0.0157036	-0.0556335	4.14737e-06	1.37872e-05	0.018	0.0434297	AFI
Wood fungus/silver fungus/bamboo fungus/etc.-Fresh fruit	SBP	genus.Bacteroides.id.918	-0.132694	1.06795e-08	2.07682e-05	0.10874	2.84786e-06	0.00121587	-0.0556335	4.14737e-06	1.37872e-05	0	0.0498104	AFI
Fresh fruit-Freshwater fish	SBP	genus.Bacteroides.id.918	-0.126244	2.89016e-09	8.4306e-06	0.0889966	2.94887e-05	0.00730802	-0.0556335	4.14737e-06	1.37872e-05	0.004	0.0552212	AFI
Mixed beans (mung bean/red beans/kidney beans/etc.)-Wood fungus/silver fungus/bamboo fungus/etc.	SBP	genus.Bacteroides.id.918	-0.120589	1.3538e-05	0.00351025	0.117224	2.33068e-05	0.00613127	-0.0556335	4.14737e-06	1.37872e-05	0.06	0.0451331	AFI
Corn and its products (corn noodles/corn ballast/etc.)-Potatoes (potatoes/taro/sweet potatoes/etc.)	SBP	genus.Bacteroides.id.918	-0.121356	5.76154e-05	0.00960366	0.125951	3.01155e-05	0.00742167	-0.0556335	4.14737e-06	1.37872e-05	0.004	0.122636	AFI
Kelp-Fresh fruit	SBP	genus.Bacteroides.id.918	-0.159012	9.16704e-08	9.72373e-05	0.127406	1.94817e-05	0.00537477	-0.0556335	4.14737e-06	1.37872e-05	0.01	0.0575855	AFI
Rice and its products-Bread/biscuits/pastry/etc.	SBP	genus.Bacteroides.id.918	0.0835415	0.000437469	0.0378103	-0.125872	1.09636e-07	8.53299e-05	-0.0556335	4.14737e-06	1.37872e-05	0.076	0.0847131	AFI
Fresh fruit-Beef	SBP	genus.Bacteroides.id.918	-0.150668	7.71868e-08	9.00616e-05	0.132284	2.45672e-06	0.00108822	-0.0556335	4.14737e-06	1.37872e-05	0.008	0.0645915	AFI
Fresh fruit-Jujube/dried Grape/dried Persimmon/dried bananas/dried apricots/etc. (not processed)	SBP	genus.Bacteroides.id.918	-0.195643	8.66883e-10	6.18874e-06	0.156308	1.08492e-06	0.000572636	-0.0556335	4.14737e-06	1.37872e-05	0.06	0.0539522	AFI
Wheat flour and its products (steamed buns/noodles/etc.)-Fresh fruit	SBP	genus.Bacteroides.id.918	-0.102633	3.61402e-06	0.00121581	0.0996096	6.94802e-06	0.00242319	-0.0556335	4.14737e-06	1.37872e-05	0.016	0.0538114	AFI
Soybean milk/tofu curd-Fresh fruit	SBP	genus.Bacteroides.id.918	-0.143041	1.44019e-06	0.000646312	0.141943	1.73581e-06	0.000829336	-0.0556335	4.14737e-06	1.37872e-05	0.07	0.0539564	AFI
Rice and its products-Potatoes (potatoes/taro/sweet potatoes/etc.)	SBP	genus.Bacteroides.id.918	0.0467415	0.000371316	0.0335854	-0.0829775	2.46862e-10	5.07578e-07	-0.0556335	4.14737e-06	1.37872e-05	0	0.135051	AFI
Rice and its products-Fresh mushrooms	SBP	genus.Bacteroides.id.918	0.0918512	6.74317e-05	0.0100871	-0.110789	1.49814e-06	0.000742389	-0.0556335	4.14737e-06	1.37872e-05	0	0.118391	AFI
Tofu shreds (skin of soya bean milk/thin sheets of bean curd/etc.)-Beef	SBP	genus.Bacteroides.id.918	-0.18887	0.000490793	0.0394936	0.19845	0.000246333	0.0338783	-0.0556335	4.14737e-06	1.37872e-05	0.008	0.125677	AFI
Rice and its products-Melon seeds/peanuts/walnuts/cashew nuts/hazelnuts/etc.	SBP	genus.Bacteroides.id.918	0.0839392	0.000503795	0.0399883	-0.1229	3.32983e-07	0.000218437	-0.0556335	4.14737e-06	1.37872e-05	0	0.11601	AFI
Jujube/dried Grape/dried Persimmon/dried bananas/dried apricots/etc. (not processed)-Beef	SBP	genus.Bacteroides.id.918	-0.193609	1.03646e-06	0.000503891	0.193871	1.00163e-06	0.000536212	-0.0556335	4.14737e-06	1.37872e-05	0.124	0.0741989	AFI
Soybean milk/tofu curd-Dry mushrooms	SBP	genus.Bacteroides.id.918	-0.116123	0.000360256	0.0328396	0.12685	9.62968e-05	0.0175165	-0.0556335	4.14737e-06	1.37872e-05	0.002	0.0934125	AFI
Potatoes (potatoes/taro/sweet potatoes/etc.)-Fresh fruit	SBP	genus.Bacteroides.id.918	-0.127773	1.59121e-09	6.18874e-06	0.0998255	2.49743e-06	0.00110271	-0.0556335	4.14737e-06	1.37872e-05	0.004	0.0474352	AFI
Wood fungus/silver fungus/bamboo fungus/etc.-Beef	SBP	genus.Bacteroides.id.918	-0.114042	0.000225215	0.0243315	0.18481	1.85127e-09	2.82323e-06	-0.0556335	4.14737e-06	1.37872e-05	0.004	0.134479	AFI
Potatoes (potatoes/taro/sweet potatoes/etc.)-Fresh eggs	SBP	genus.Bacteroides.id.918	-0.0910055	2.60672e-05	0.00553004	0.0894847	3.53776e-05	0.00835478	-0.0556335	4.14737e-06	1.37872e-05	0.002	0.0725354	AFI
Rice and its products-Dry mushrooms	SBP	genus.Bacteroides.id.918	0.0708984	0.000170367	0.0197372	-0.0932901	7.34185e-07	0.000415081	-0.0556335	4.14737e-06	1.37872e-05	0	0.144866	AFI
Rice and its products-Fresh eggs	SBP	genus.Bacteroides.id.918	0.072558	0.000185256	0.0211918	-0.0751078	0.000108486	0.0191357	-0.0556335	4.14737e-06	1.37872e-05	0	0.107744	AFI
Corn and its products (corn noodles/corn ballast/etc.)-Fresh fruit	SBP	genus.Bacteroides.id.918	-0.131367	4.11265e-06	0.00133296	0.118953	3.08517e-05	0.00755804	-0.0556335	4.14737e-06	1.37872e-05	0	0.101468	AFI
Potatoes (potatoes/taro/sweet potatoes/etc.)-Beef	SBP	genus.Bacteroides.id.918	-0.156063	1.58704e-07	0.000141085	0.17084	9.66843e-09	1.15542e-05	-0.0556335	4.14737e-06	1.37872e-05	0.006	0.103801	AFI
Tofu shreds (skin of soya bean milk/thin sheets of bean curd/etc.)-Fresh fruit	SBP	genus.Bacteroides.id.918	-0.17373	0.000234689	0.0251224	0.212247	6.77319e-06	0.00237629	-0.0556335	4.14737e-06	1.37872e-05	0	0.181641	AFI
Rice and its products-Other cereals and its products (buckwheat/millet/etc.)	DBP	genus.Bifidobacterium.id.436	0.0620343	6.46754e-05	0.0100871	-0.0554601	0.000353879	0.0434882	-0.0392231	0.00117625	0.00289937	0.002	0.079749	AFI
Other cereals and its products (buckwheat/millet/etc.)-Fresh mushrooms	DBP	genus.Bifidobacterium.id.436	0.154718	1.72189e-05	0.00401821	-0.156088	1.4461e-05	0.00428111	-0.0392231	0.00117625	0.00289937	0.078	0.0703013	AFI
Fresh fruit-Fresh eggs	DBP	genus.Bifidobacterium.id.436	-0.0729823	0.00022047	0.0240415	0.0767091	0.000102635	0.0182911	-0.0392231	0.00117625	0.00289937	0.424	0.0129755	AFI
Potatoes (potatoes/taro/sweet potatoes/etc.)-Bread/biscuits/pastry/etc.	DBP	genus.Bifidobacterium.id.436	-0.0872854	0.00063622	0.0472829	0.116865	4.64595e-06	0.00178684	-0.0392231	0.00117625	0.00289937	0.23	0.0549621	AFI
Rice and its products-Freshwater fish	SBP	genus.Bifidobacterium.id.436	0.0944157	6.60664e-06	0.00192716	-0.0816573	9.82446e-05	0.0177381	-0.0272207	0.024368	0.045482	0.342	0.0182161	AFI
Fresh eggs-Bread/biscuits/pastry/etc.	SBP	genus.Bifidobacterium.id.436	-0.0859212	0.000459212	0.0382721	0.115918	2.20287e-06	0.00100154	-0.0272207	0.024368	0.045482	0.626	0.0153881	AFI
Other cereals and its products (buckwheat/millet/etc.)-Fresh mushrooms	SBP	genus.Bifidobacterium.id.436	0.170339	2.15516e-06	0.00092724	-0.156088	1.4461e-05	0.00428111	-0.0272207	0.024368	0.045482	0.06	0.0603472	AFI
Fresh fruit-Fresh eggs	SBP	genus.Bifidobacterium.id.436	-0.108778	3.48191e-08	4.5141e-05	0.0767091	0.000102635	0.0182911	-0.0272207	0.024368	0.045482	0.998	0.00058724	AFI
Rice and its products-Potatoes (potatoes/taro/sweet potatoes/etc.)	SBP	genus.Bifidobacterium.id.436	0.0467415	0.000371316	0.0335854	-0.0466291	0.000381832	0.0458732	-0.0272207	0.024368	0.045482	0.182	0.0208082	AFI
Rice and its products-Fresh mushrooms	SBP	genus.Bifidobacterium.id.436	0.0918512	6.74317e-05	0.0100871	-0.0814135	0.000414461	0.0484551	-0.0272207	0.024368	0.045482	0.848	0.0046225	AFI
Wood fungus/silver fungus/bamboo fungus/etc.-Bread/biscuits/pastry/etc.	SBP	genus.Bifidobacterium.id.436	-0.114748	2.58432e-05	0.00553004	0.148483	4.85602e-08	4.57151e-05	-0.0272207	0.024368	0.045482	0.46	-0.029997	AFI
Rice and its products-Animal offal	SBP	genus.Bifidobacterium.id.436	0.102158	0.000445168	0.0378271	-0.109261	0.000171729	0.0264001	-0.0272207	0.024368	0.045482	0.482	0.0222743	AFI
Rice and its products-Other cereals and its products (buckwheat/millet/etc.)	SBP	genus.Bifidobacterium.id.436	0.0764954	8.27135e-07	0.000438682	-0.0554601	0.000353879	0.0434882	-0.0272207	0.024368	0.045482	0.05	0.0220711	AFI
Potatoes (potatoes/taro/sweet potatoes/etc.)-Bread/biscuits/pastry/etc.	SBP	genus.Bifidobacterium.id.436	-0.118142	3.64674e-06	0.00121581	0.116865	4.64595e-06	0.00178684	-0.0272207	0.024368	0.045482	0.998	0.000600665	AFI
Potatoes (potatoes/taro/sweet potatoes/etc.)-Fresh eggs	SBP	genus.Bifidobacterium.id.436	-0.0910055	2.60672e-05	0.00553004	0.0811808	0.000176383	0.0269129	-0.0272207	0.024368	0.045482	0.856	-0.00296905	AFI
Rice and its products-Other cereals and its products (buckwheat/millet/etc.)	SBP	genus.Blastomonas.id.2845	0.0764954	8.27135e-07	0.000438682	-0.0659186	2.16372e-05	0.00580355	0.168531	9.35861e-45	1.42112e-43	0.668	-0.00237329	AFI
Rice and its products-Fresh mushrooms	SBP	genus.Blautia.id.1992	0.0918512	6.74317e-05	0.0100871	0.086559	0.000173574	0.0266177	0.0311396	0.0100087	0.0200827	0.132	0.0316724	AFI
Rice and its products-Other cereals and its products (buckwheat/millet/etc.)	SBP	genus.Blautia.id.1992	0.0764954	8.27135e-07	0.000438682	0.0696457	7.18943e-06	0.00248017	0.0311396	0.0100087	0.0200827	0.514	0.00948954	AFI
Rice and its products-Kelp	SBP	genus.Blautia.id.1992	0.102514	9.20828e-05	0.0127077	0.101206	0.0001132	0.0198234	0.0311396	0.0100087	0.0200827	0.23	0.036366	AFI
Yuba-Fresh fruit	SBP	genus.Blautia.id.1992	-0.123134	2.22512e-06	0.00092724	-0.0931646	0.000351178	0.0432722	0.0311396	0.0100087	0.0200827	0.148	0.0232946	AFI
Rice and its products-Pickled vegetables	SBP	genus.Blautia.id.1992	0.0817913	0.000121427	0.0154002	0.0889834	2.87162e-05	0.00715953	0.0311396	0.0100087	0.0200827	0.322	0.0310307	AFI
Fresh fruit-Mutton	SBP	genus.Blautia.id.1992	-0.117943	0.000170848	0.0197372	-0.16961	6.05495e-08	5.43998e-05	0.0311396	0.0100087	0.0200827	0.292	0.0445053	AFI
Rice and its products-Dry mushrooms	SBP	genus.Blautia.id.1992	0.0708984	0.000170367	0.0197372	0.088189	2.86563e-06	0.00122094	0.0311396	0.0100087	0.0200827	0.142	0.0440115	AFI
Fresh mushrooms-Fresh fruit	SBP	genus.Blautia.id.1992	-0.151568	1.37431e-08	2.29079e-05	-0.0950879	0.000387122	0.0463548	0.0311396	0.0100087	0.0200827	0.636	0.00806998	AFI
Potatoes (potatoes/taro/sweet potatoes/etc.)-Beef	SBP	genus.Blautia.id.1992	-0.156063	1.58704e-07	0.000141085	-0.116912	9.0831e-05	0.0168225	0.0311396	0.0100087	0.0200827	0.66	0.0085912	AFI
Soybean milk/tofu curd-Fresh fruit	SBP	genus.Blautia.id.1992	-0.143041	1.44019e-06	0.000646312	-0.124323	2.87227e-05	0.00715953	0.0311396	0.0100087	0.0200827	0.99	0.000851243	AFI
Kelp-Fresh fruit	SBP	genus.Blautia.id.1992	-0.159012	9.16704e-08	9.72373e-05	-0.126627	2.1916e-05	0.00585864	0.0311396	0.0100087	0.0200827	0.516	0.0121473	AFI
Rice and its products-Freshwater fish	SBP	genus.Blautia.id.1992	0.0944157	6.60664e-06	0.00192716	0.0943473	6.70942e-06	0.0023619	0.0311396	0.0100087	0.0200827	0.42	0.0202691	AFI
Rice and its products-Poultry	SBP	genus.Blautia.id.1992	0.0751942	0.000106836	0.0141655	0.110084	1.32666e-08	1.4983e-05	0.0311396	0.0100087	0.0200827	0.28	0.0352859	AFI
Other cereals and its products (buckwheat/millet/etc.)-Fresh mushrooms	SBP	genus.Blautia.id.1992	0.170339	2.15516e-06	0.00092724	0.144972	5.81291e-05	0.0121087	0.0311396	0.0100087	0.0200827	0.08	0.0522796	AFI
Rice and its products-Other cereals and its products (buckwheat/millet/etc.)	DBP	genus.Brachybacterium.id.535	0.0620343	6.46754e-05	0.0100871	-0.056262	0.000290061	0.0379355	-0.0933842	1.00377e-14	6.0226e-14	0.936	-0.00178495	AFI
Rice and its products-Potatoes (potatoes/taro/sweet potatoes/etc.)	SBP	genus.Brachybacterium.id.535	0.0467415	0.000371316	0.0335854	0.0467295	0.000370864	0.0448947	0.0962694	1.47555e-15	9.21281e-15	0.084	0.036373	AFI
Rice and its products-Other cereals and its products (buckwheat/millet/etc.)	SBP	genus.Brachybacterium.id.535	0.0764954	8.27135e-07	0.000438682	-0.056262	0.000290061	0.0379355	0.0962694	1.47555e-15	9.21281e-15	0.462	0.00796345	AFI
Soybeans-Wood fungus/silver fungus/bamboo fungus/etc.	Hypertension	genus.Bradyrhizobium.id.2448	-0.111427	6.55333e-05	0.0100871	0.114503	4.08017e-05	0.0092145	-0.0301948	0.0124867	0.0244563	0.51	0.0174866	AFI
Wood fungus/silver fungus/bamboo fungus/etc.-Fresh fruit	Hypertension	genus.Bradyrhizobium.id.2448	-0.0883344	0.000145207	0.0176486	0.108447	3.02991e-06	0.00127256	-0.0301948	0.0124867	0.0244563	0.04	0.0488334	AFI
Mixed beans (mung bean/red beans/kidney beans/etc.)-Wood fungus/silver fungus/bamboo fungus/etc.	Hypertension	genus.Bradyrhizobium.id.2448	-0.11201	5.31831e-05	0.00907899	0.120741	1.30988e-05	0.0039653	-0.0301948	0.0124867	0.0244563	0.124	0.0414971	AFI
Fresh fruit-Bread/biscuits/pastry/etc.	Hypertension	genus.Bradyrhizobium.id.2448	-0.0865174	0.000338527	0.031516	0.0866429	0.000331823	0.0415437	-0.0301948	0.0124867	0.0244563	0.002	0.0609007	AFI
Fresh fruit-Sea fish	Hypertension	genus.Bradyrhizobium.id.2448	-0.0947473	0.000436843	0.0378103	0.0964749	0.000342037	0.0424432	-0.0301948	0.0124867	0.0244563	0.362	-0.0229129	AFI
Other cereals and its products (buckwheat/millet/etc.)-Other fried food (fried cakes/fried glutinous rice balls with sesame/etc.)	Hypertension	genus.Bradyrhizobium.id.2448	0.0595803	0.0002723	0.0276278	-0.066281	5.10901e-05	0.0109743	-0.0301948	0.0124867	0.0244563	0.088	0.0818158	AFI
Fresh mushrooms-Carbonated drinks	Hypertension	genus.Bradyrhizobium.id.2448	-0.125387	0.000401121	0.0354566	0.128082	0.000299148	0.0386655	-0.0301948	0.0124867	0.0244563	0.03	0.0766869	AFI
Fresh mushrooms-Jujube/dried Grape/dried Persimmon/dried bananas/dried apricots/etc. (not processed)	Hypertension	genus.Bradyrhizobium.id.2448	-0.141216	0.000256326	0.0265475	0.174123	6.19234e-06	0.00221765	-0.0301948	0.0124867	0.0244563	0.188	0.0707364	AFI
Soybean milk/tofu curd-Wood fungus/silver fungus/bamboo fungus/etc.	Hypertension	genus.Bradyrhizobium.id.2448	-0.114432	0.000488351	0.0394936	0.123962	0.000157052	0.0248018	-0.0301948	0.0124867	0.0244563	0.642	0.0171129	AFI
Mixed beans (mung bean/red beans/kidney beans/etc.)-Jujube/dried Grape/dried Persimmon/dried bananas/dried apricots/etc. (not processed)	SBP	genus.Bradyrhizobium.id.2448	-0.16867	4.26573e-06	0.0013452	0.149918	4.49244e-05	0.00993384	-0.0421296	0.000491755	0.00127772	0.06	0.0951586	AFI
Potatoes (potatoes/taro/sweet potatoes/etc.)-Shrimp	SBP	genus.Bradyrhizobium.id.2448	-0.115625	2.74805e-05	0.00572575	0.120319	1.27206e-05	0.00387126	-0.0421296	0.000491755	0.00127772	0.474	0.0241084	AFI
Wood fungus/silver fungus/bamboo fungus/etc.-Mollusks (squid/shellfish/snail/sea cucumber/etc.)	SBP	genus.Bradyrhizobium.id.2448	-0.113553	0.000616386	0.0463999	0.117901	0.000376096	0.0453686	-0.0421296	0.000491755	0.00127772	0.362	0.0259453	AFI
Fresh vegetables-Pork	SBP	genus.Bradyrhizobium.id.2448	0.0727653	9.36632e-05	0.0127077	-0.112915	1.24467e-09	2.0332e-06	-0.0421296	0.000491755	0.00127772	0.046	0.918512	AFI
Jujube/dried Grape/dried Persimmon/dried bananas/dried apricots/etc. (not processed)-Salted eggs	SBP	genus.Bradyrhizobium.id.2448	-0.214049	0.000259377	0.0265475	0.228558	9.74185e-05	0.0176429	-0.0421296	0.000491755	0.00127772	0.376	0.0570761	AFI
Soybean milk/tofu curd-Fresh mushrooms	SBP	genus.Bradyrhizobium.id.2448	-0.122718	0.000516264	0.040428	0.128861	0.000264897	0.0355674	-0.0421296	0.000491755	0.00127772	0.972	-2.81972e-05	AFI
Soybeans-Bread/biscuits/pastry/etc.	SBP	genus.Bradyrhizobium.id.2448	-0.114249	9.36403e-05	0.0127077	0.138764	2.01212e-06	0.000931208	-0.0421296	0.000491755	0.00127772	0.44	0.0362085	AFI
Wood fungus/silver fungus/bamboo fungus/etc.-Fresh eggs	SBP	genus.Bradyrhizobium.id.2448	-0.0854447	0.000319667	0.0314189	0.121999	2.60876e-07	0.000177619	-0.0421296	0.000491755	0.00127772	0.028	0.0586369	AFI
Wood fungus/silver fungus/bamboo fungus/etc.-Jujube/dried Grape/dried Persimmon/dried bananas/dried apricots/etc. (not processed)	SBP	genus.Bradyrhizobium.id.2448	-0.170315	9.60701e-07	0.000487368	0.185505	9.09654e-08	7.41503e-05	-0.0421296	0.000491755	0.00127772	0.122	0.0725312	AFI
Fresh fruit-Sea fish	SBP	genus.Bradyrhizobium.id.2448	-0.0984573	0.000258393	0.0265475	0.0964749	0.000342037	0.0424432	-0.0421296	0.000491755	0.00127772	0.062	-0.0523371	AFI
Wood fungus/silver fungus/bamboo fungus/etc.-Fresh fruit	SBP	genus.Bradyrhizobium.id.2448	-0.132694	1.06795e-08	2.07682e-05	0.108447	3.02991e-06	0.00127256	-0.0421296	0.000491755	0.00127772	0.046	0.0297878	AFI
Rice and its products-Dry mushrooms	SBP	genus.Bradyrhizobium.id.2448	0.0708984	0.000170367	0.0197372	0.0915029	1.19284e-06	0.000617766	-0.0421296	0.000491755	0.00127772	0.098	-0.038818	AFI
Rice and its products-Potatoes (potatoes/taro/sweet potatoes/etc.)	SBP	genus.Bradyrhizobium.id.2448	0.0467415	0.000371316	0.0335854	0.0748502	1.14851e-08	1.32957e-05	-0.0421296	0.000491755	0.00127772	0.014	-0.0664265	AFI
Wood fungus/silver fungus/bamboo fungus/etc.-Beef	SBP	genus.Bradyrhizobium.id.2448	-0.114042	0.000225215	0.0243315	0.144814	2.6822e-06	0.00116807	-0.0421296	0.000491755	0.00127772	0.51	0.0226505	AFI
Soybean milk/tofu curd-Jujube/dried Grape/dried Persimmon/dried bananas/dried apricots/etc. (not processed)	SBP	genus.Bradyrhizobium.id.2448	-0.171071	4.36095e-05	0.00807676	0.190244	5.27157e-06	0.001968	-0.0421296	0.000491755	0.00127772	0.06	0.103104	AFI
Fresh fruit-Fresh eggs	SBP	genus.Bradyrhizobium.id.2448	-0.108778	3.48191e-08	4.5141e-05	0.0699586	0.000397744	0.0470983	-0.0421296	0.000491755	0.00127772	0.058	0.0199146	AFI
Potatoes (potatoes/taro/sweet potatoes/etc.)-Dry mushrooms	SBP	genus.Bradyrhizobium.id.2448	-0.100533	7.1353e-07	0.000396451	0.0765204	0.000163102	0.0254751	-0.0421296	0.000491755	0.00127772	0.476	0.0100933	AFI
Potatoes (potatoes/taro/sweet potatoes/etc.)-Carbonated drinks	SBP	genus.Bradyrhizobium.id.2448	-0.101732	0.000556206	0.0429789	0.113942	0.00010929	0.0192529	-0.0421296	0.000491755	0.00127772	0.01	0.116969	AFI
Wood fungus/silver fungus/bamboo fungus/etc.-Bread/biscuits/pastry/etc.	SBP	genus.Bradyrhizobium.id.2448	-0.114748	2.58432e-05	0.00553004	0.165155	1.22239e-09	2.00472e-06	-0.0421296	0.000491755	0.00127772	0.018	0.107503	AFI
Other cereals and its products (buckwheat/millet/etc.)-Other fried food (fried cakes/fried glutinous rice balls with sesame/etc.)	SBP	genus.Bradyrhizobium.id.2448	0.0844312	2.45303e-07	0.000178887	-0.066281	5.10901e-05	0.0109743	-0.0421296	0.000491755	0.00127772	0.004	0.0764074	AFI
Dry mushrooms-Jujube/dried Grape/dried Persimmon/dried bananas/dried apricots/etc. (not processed)	SBP	genus.Bradyrhizobium.id.2448	-0.142581	3.91164e-05	0.00736146	0.145019	2.86814e-05	0.00715788	-0.0421296	0.000491755	0.00127772	0.134	0.0690173	AFI
Fresh fruit-Bread/biscuits/pastry/etc.	SBP	genus.Bradyrhizobium.id.2448	-0.145307	1.54159e-09	6.18874e-06	0.0866429	0.000331823	0.0415437	-0.0421296	0.000491755	0.00127772	0.014	0.0296573	AFI
Potatoes (potatoes/taro/sweet potatoes/etc.)-Tofu	SBP	genus.Bradyrhizobium.id.2448	-0.083901	0.000161686	0.0190561	0.101443	4.97076e-06	0.00188469	-0.0421296	0.000491755	0.00127772	0.358	0.0222539	AFI
Beef-Fresh eggs	SBP	genus.Bradyrhizobium.id.2448	-0.102027	0.000340334	0.031516	0.138948	1.00889e-06	0.000538698	-0.0421296	0.000491755	0.00127772	0.328	0.0338859	AFI
Seaweed-Jujube/dried Grape/dried Persimmon/dried bananas/dried apricots/etc. (not processed)	SBP	genus.Bradyrhizobium.id.2448	-0.152268	0.000142996	0.017563	0.204211	2.9827e-07	0.000198182	-0.0421296	0.000491755	0.00127772	0.02	0.137362	AFI
Soybeans-Wood fungus/silver fungus/bamboo fungus/etc.	SBP	genus.Bradyrhizobium.id.2448	-0.120954	1.46426e-05	0.0036351	0.114503	4.08017e-05	0.0092145	-0.0421296	0.000491755	0.00127772	0.748	0.007129	AFI
Jujube/dried Grape/dried Persimmon/dried bananas/dried apricots/etc. (not processed)-Fresh eggs	SBP	genus.Bradyrhizobium.id.2448	-0.117372	0.000322373	0.0314189	0.144622	9.01062e-06	0.00293907	-0.0421296	0.000491755	0.00127772	0.096	0.0876757	AFI
Fresh fruit-Poultry	SBP	genus.Bradyrhizobium.id.2448	-0.110134	2.64158e-08	3.85274e-05	0.0965631	1.08463e-06	0.000572636	-0.0421296	0.000491755	0.00127772	0.014	0.0342991	AFI
Potatoes (potatoes/taro/sweet potatoes/etc.)-Wood fungus/silver fungus/bamboo fungus/etc.	SBP	genus.Bradyrhizobium.id.2448	-0.119202	2.03667e-07	0.000158426	0.122409	9.31498e-08	7.57814e-05	-0.0421296	0.000491755	0.00127772	0.296	0.0234426	AFI
Jujube/dried Grape/dried Persimmon/dried bananas/dried apricots/etc. (not processed)-Shrimp	SBP	genus.Bradyrhizobium.id.2448	-0.181582	2.52772e-06	0.00101701	0.162666	2.56957e-05	0.00656335	-0.0421296	0.000491755	0.00127772	0.384	0.040236	AFI
Soybeans-Shrimp	SBP	genus.Bradyrhizobium.id.2448	-0.119933	0.000128095	0.0160711	0.129183	3.66096e-05	0.00858197	-0.0421296	0.000491755	0.00127772	0.772	0.00978633	AFI
Corn and its products (corn noodles/corn ballast/etc.)-Potatoes (potatoes/taro/sweet potatoes/etc.)	SBP	genus.Bradyrhizobium.id.2448	-0.121356	5.76154e-05	0.00960366	0.107696	0.000361366	0.0441198	-0.0421296	0.000491755	0.00127772	0.41	0.0207393	AFI
Soybean milk/tofu curd-Wood fungus/silver fungus/bamboo fungus/etc.	SBP	genus.Bradyrhizobium.id.2448	-0.122128	0.000196645	0.0222762	0.123962	0.000157052	0.0248018	-0.0421296	0.000491755	0.00127772	0.462	0.0184711	AFI
Potatoes (potatoes/taro/sweet potatoes/etc.)-Fresh eggs	SBP	genus.Bradyrhizobium.id.2448	-0.0910055	2.60672e-05	0.00553004	0.103461	1.70999e-06	0.000819844	-0.0421296	0.000491755	0.00127772	0.408	0.0206228	AFI
Potatoes (potatoes/taro/sweet potatoes/etc.)-Bread/biscuits/pastry/etc.	SBP	genus.Bradyrhizobium.id.2448	-0.118142	3.64674e-06	0.00121581	0.127527	5.69371e-07	0.000340535	-0.0421296	0.000491755	0.00127772	0.214	0.0422626	AFI
Mixed beans (mung bean/red beans/kidney beans/etc.)-Wood fungus/silver fungus/bamboo fungus/etc.	SBP	genus.Bradyrhizobium.id.2448	-0.120589	1.3538e-05	0.00351025	0.120741	1.30988e-05	0.0039653	-0.0421296	0.000491755	0.00127772	0.324	0.0252658	AFI
Fresh eggs-Bread/biscuits/pastry/etc.	SBP	genus.Bradyrhizobium.id.2448	-0.0859212	0.000459212	0.0382721	0.149233	1.00872e-09	1.68779e-06	-0.0421296	0.000491755	0.00127772	0.032	0.081005	AFI
Mixed beans (mung bean/red beans/kidney beans/etc.)-Fresh mushrooms	SBP	genus.Bradyrhizobium.id.2448	-0.12662	8.28685e-05	0.0120587	0.136315	2.23457e-05	0.00594274	-0.0421296	0.000491755	0.00127772	0.222	0.04532	AFI
Fresh mushrooms-Jujube/dried Grape/dried Persimmon/dried bananas/dried apricots/etc. (not processed)	SBP	genus.Bradyrhizobium.id.2448	-0.178325	3.64701e-06	0.00121581	0.174123	6.19234e-06	0.00221765	-0.0421296	0.000491755	0.00127772	0.138	0.0743288	AFI
Rice and its products-Potatoes (potatoes/taro/sweet potatoes/etc.)	SBP	genus.Brochothrix.id.1738	0.0467415	0.000371316	0.0335854	0.050724	0.000111235	0.0195207	0.252533	5.41122e-100	3.02537e-98	0.318	0.0231901	AFI
Fresh fruit-Freshwater fish	DBP	genus.Butyricimonas.id.945	-0.0827327	0.000103469	0.0138768	0.0889955	2.94952e-05	0.00730802	-0.0309484	0.010476	0.0208502	0.124	0.032036	AFI
Other cereals and its products (buckwheat/millet/etc.)-Fresh mushrooms	DBP	genus.Butyricimonas.id.945	0.154718	1.72189e-05	0.00401821	-0.136589	0.000150968	0.0240062	-0.0309484	0.010476	0.0208502	0.018	0.087746	AFI
Fresh fruit-Fresh eggs	DBP	genus.Butyricimonas.id.945	-0.0729823	0.00022047	0.0240415	0.0782188	7.46509e-05	0.0145343	-0.0309484	0.010476	0.0208502	0.076	0.0320687	AFI
Mixed beans (mung bean/red beans/kidney beans/etc.)-Fresh fruit	DBP	genus.Butyricimonas.id.945	-0.111432	6.41496e-06	0.00191922	0.105901	1.80057e-05	0.00506561	-0.0309484	0.010476	0.0208502	0.118	0.032204	AFI
Potatoes (potatoes/taro/sweet potatoes/etc.)-Fresh fruit	DBP	genus.Butyricimonas.id.945	-0.0883081	3.15607e-05	0.00624153	0.082117	0.00010885	0.0191836	-0.0309484	0.010476	0.0208502	0.294	0.0191556	AFI
Kelp-Fresh fruit	DBP	genus.Butyricimonas.id.945	-0.110907	0.000204023	0.0226718	0.127426	1.94236e-05	0.00536948	-0.0309484	0.010476	0.0208502	0.386	0.0287443	AFI
Seaweed-Fresh fruit	DBP	genus.Butyricimonas.id.945	-0.103627	0.000157656	0.0187707	0.111961	4.41852e-05	0.00980185	-0.0309484	0.010476	0.0208502	0.506	0.0185032	AFI
Rice and its products-Other cereals and its products (buckwheat/millet/etc.)	DBP	genus.Butyricimonas.id.945	0.0620343	6.46754e-05	0.0100871	-0.0959921	5.9191e-10	1.0633e-06	-0.0309484	0.010476	0.0208502	0.06	0.0924195	AFI
Fresh fruit-Bread/biscuits/pastry/etc.	DBP	genus.Butyricimonas.id.945	-0.0868864	0.000319169	0.0314189	0.103668	1.72468e-05	0.00489206	-0.0309484	0.010476	0.0208502	0.574	0.0136307	AFI
Soybeans-Fresh fruit	DBP	genus.Butyricimonas.id.945	-0.0840124	0.000683032	0.048726	0.122641	6.71563e-07	0.000383877	-0.0309484	0.010476	0.0208502	0.21	0.0364842	AFI
Kelp-Fresh fruit	Hypertension	genus.Butyricimonas.id.945	-0.126871	2.11218e-05	0.00473941	0.127426	1.94236e-05	0.00536948	-0.0310673	0.0101609	0.0203218	0.09	0.0534479	AFI
Other cereals and its products (buckwheat/millet/etc.)-Fresh mushrooms	Hypertension	genus.Butyricimonas.id.945	0.143726	6.62156e-05	0.0100871	-0.136589	0.000150968	0.0240062	-0.0310673	0.0101609	0.0203218	0.002	0.0905114	AFI
Potatoes (potatoes/taro/sweet potatoes/etc.)-Fresh fruit	Hypertension	genus.Butyricimonas.id.945	-0.0752936	0.000388994	0.0346472	0.082117	0.00010885	0.0191836	-0.0310673	0.0101609	0.0203218	0.114	0.0369423	AFI
Mixed beans (mung bean/red beans/kidney beans/etc.)-Fresh fruit	Hypertension	genus.Butyricimonas.id.945	-0.100752	4.5286e-05	0.00825621	0.105901	1.80057e-05	0.00506561	-0.0310673	0.0101609	0.0203218	0.016	0.0726683	AFI
Fresh fruit-Bread/biscuits/pastry/etc.	Hypertension	genus.Butyricimonas.id.945	-0.0865174	0.000338527	0.031516	0.103668	1.72468e-05	0.00489206	-0.0310673	0.0101609	0.0203218	0.212	0.0369659	AFI
Soybeans-Fresh fruit	Hypertension	genus.Butyricimonas.id.945	-0.0839028	0.000691582	0.048726	0.122641	6.71563e-07	0.000383877	-0.0310673	0.0101609	0.0203218	0.084	0.0568448	AFI
Kelp-Fresh fruit	SBP	genus.Butyricimonas.id.945	-0.159012	9.16704e-08	9.72373e-05	0.127426	1.94236e-05	0.00536948	-0.0483995	6.216e-05	0.000181608	0.002	0.0683815	AFI
Fresh fruit-Fresh eggs	SBP	genus.Butyricimonas.id.945	-0.108778	3.48191e-08	4.5141e-05	0.0782188	7.46509e-05	0.0145343	-0.0483995	6.216e-05	0.000181608	0	0.044544	AFI
Yuba-Fresh fruit	SBP	genus.Butyricimonas.id.945	-0.123134	2.22512e-06	0.00092724	0.0999789	0.000124549	0.0211297	-0.0483995	6.216e-05	0.000181608	0.004	0.0606185	AFI
Rice and its products-Animal offal	SBP	genus.Butyricimonas.id.945	0.102158	0.000445168	0.0378271	-0.109397	0.000168539	0.0260681	-0.0483995	6.216e-05	0.000181608	0.018	0.0912453	AFI
Fresh fruit-Freshwater fish	SBP	genus.Butyricimonas.id.945	-0.126244	2.89016e-09	8.4306e-06	0.0889955	2.94952e-05	0.00730802	-0.0483995	6.216e-05	0.000181608	0.002	0.0455835	AFI
Other cereals and its products (buckwheat/millet/etc.)-Kelp	SBP	genus.Butyricimonas.id.945	0.184882	8.11215e-06	0.00225363	-0.22276	6.7408e-08	5.89997e-05	-0.0483995	6.216e-05	0.000181608	0.01	0.14746	AFI
Seaweed-Fresh fruit	SBP	genus.Butyricimonas.id.945	-0.132465	1.30756e-06	0.000610266	0.111961	4.41852e-05	0.00980185	-0.0483995	6.216e-05	0.000181608	0.01	0.0571874	AFI
Rice and its products-Kelp	SBP	genus.Butyricimonas.id.945	0.102514	9.20828e-05	0.0127077	-0.122404	2.9455e-06	0.0012447	-0.0483995	6.216e-05	0.000181608	0	0.133327	AFI
Fresh fruit-Poultry	SBP	genus.Butyricimonas.id.945	-0.110134	2.64158e-08	3.85274e-05	0.0852531	1.69004e-05	0.00482146	-0.0483995	6.216e-05	0.000181608	0.004	0.0485552	AFI
Tofu-Fresh fruit	SBP	genus.Butyricimonas.id.945	-0.105151	3.18588e-07	0.000218664	0.0761789	0.000216053	0.0309362	-0.0483995	6.216e-05	0.000181608	0.024	0.0358244	AFI
Rice and its products-Other cereals and its products (buckwheat/millet/etc.)	SBP	genus.Butyricimonas.id.945	0.0764954	8.27135e-07	0.000438682	-0.0959921	5.9191e-10	1.0633e-06	-0.0483995	6.216e-05	0.000181608	0.006	0.0659974	AFI
Potatoes (potatoes/taro/sweet potatoes/etc.)-Seaweed	SBP	genus.Butyricimonas.id.945	-0.120923	6.81725e-07	0.000396451	0.0864957	0.000390966	0.0466585	-0.0483995	6.216e-05	0.000181608	0.002	0.0606558	AFI
Mixed beans (mung bean/red beans/kidney beans/etc.)-Fresh fruit	SBP	genus.Butyricimonas.id.945	-0.141263	9.9752e-09	2.07682e-05	0.105901	1.80057e-05	0.00506561	-0.0483995	6.216e-05	0.000181608	0	0.0561689	AFI
Soybeans-Fresh fruit	SBP	genus.Butyricimonas.id.945	-0.125865	3.40478e-07	0.000220705	0.122641	6.71563e-07	0.000383877	-0.0483995	6.216e-05	0.000181608	0.052	0.0473823	AFI
Fresh fruit-Bread/biscuits/pastry/etc.	SBP	genus.Butyricimonas.id.945	-0.145307	1.54159e-09	6.18874e-06	0.103668	1.72468e-05	0.00489206	-0.0483995	6.216e-05	0.000181608	0.066	0.0313705	AFI
Other cereals and its products (buckwheat/millet/etc.)-Fresh mushrooms	SBP	genus.Butyricimonas.id.945	0.170339	2.15516e-06	0.00092724	-0.136589	0.000150968	0.0240062	-0.0483995	6.216e-05	0.000181608	0	0.115048	AFI
Potatoes (potatoes/taro/sweet potatoes/etc.)-Fresh fruit	SBP	genus.Butyricimonas.id.945	-0.127773	1.59121e-09	6.18874e-06	0.082117	0.00010885	0.0191836	-0.0483995	6.216e-05	0.000181608	0.026	0.0326691	AFI
Rice and its products-Other cereals and its products (buckwheat/millet/etc.)	DBP	genus.CandidatusSoleaferrea.id.11350	0.0620343	6.46754e-05	0.0100871	0.079134	3.37427e-07	0.000220652	0.0826632	7.53761e-12	3.7997e-11	0.88	-0.0010255	AFI
Fresh vegetables-Pork	SBP	genus.CandidatusStoquefichus.id.11379	0.0727653	9.36632e-05	0.0127077	0.0745128	6.30176e-05	0.012829	0.248711	5.95993e-97	3.05446e-95	0.698	-0.0462931	AFI
Rice and its products-Other cereals and its products (buckwheat/millet/etc.)	DBP	genus.Catabacter.id.11282	0.0620343	6.46754e-05	0.0100871	0.0995675	1.32425e-10	2.88945e-07	0.19388	6.37447e-59	1.56812e-57	0.922	-0.00100333	AFI
Rice and its products-Other cereals and its products (buckwheat/millet/etc.)	SBP	genus.Catabacter.id.11282	0.0764954	8.27135e-07	0.000438682	0.0995675	1.32425e-10	2.88945e-07	0.135961	1.38963e-29	1.38963e-28	0.882	-0.000670968	AFI
Rice and its products-Other cereals and its products (buckwheat/millet/etc.)	DBP	genus.Catenibacterium.id.2153	0.0620343	6.46754e-05	0.0100871	-0.0732821	2.32448e-06	0.00104346	-0.068927	1.15457e-08	4.7655e-08	0.672	-0.00414373	AFI
Rice and its products-Other cereals and its products (buckwheat/millet/etc.)	SBP	genus.Catenibacterium.id.2153	0.0764954	8.27135e-07	0.000438682	-0.0732821	2.32448e-06	0.00104346	0.0389737	0.00126446	0.00310437	0.706	-0.00172169	AFI
Rice and its products-Other cereals and its products (buckwheat/millet/etc.)	DBP	genus.Cetobacterium.id.2209	0.0620343	6.46754e-05	0.0100871	-0.0816857	1.39217e-07	0.000105377	-0.126629	7.51161e-26	6.65611e-25	0.56	-0.0113343	AFI
Rice and its products-Other cereals and its products (buckwheat/millet/etc.)	DBP	genus.Christensenella.id.1867	0.0620343	6.46754e-05	0.0100871	0.104114	1.82601e-11	5.2773e-08	0.0898457	9.7442e-14	5.62693e-13	0.428	-0.00942926	AFI
Rice and its products-Other cereals and its products (buckwheat/millet/etc.)	DBP	genus.Cloacibacillus.id.3908	0.0620343	6.46754e-05	0.0100871	-0.0742172	1.72366e-06	0.000824484	0.0454245	0.000171238	0.00047014	0.252	0.037681	AFI
Fresh vegetables-Coffee	Diabetes	genus.Cloacibacillus.id.3908	0.241274	0.000476533	0.039434	-0.267796	9.57664e-05	0.0174585	0.0452261	0.000193912	0.000526474	0.224	0.0715202	AFI
Rice and its products-Other cereals and its products (buckwheat/millet/etc.)	SBP	genus.Cloacibacillus.id.3908	0.0764954	8.27135e-07	0.000438682	-0.0742172	1.72366e-06	0.000824484	0.102576	1.82593e-17	1.22726e-16	0.172	0.0183849	AFI
Rice and its products-Yuba	DBP	genus.Clostridiumsensustricto1.id.1873	0.0868022	0.000693222	0.048726	0.122355	1.66236e-06	0.000803484	0.082028	1.08858e-11	5.37733e-11	0	0.156598	AFI
Potatoes (potatoes/taro/sweet potatoes/etc.)-Jujube/dried Grape/dried Persimmon/dried bananas/dried apricots/etc. (not processed)	DBP	genus.Clostridiumsensustricto1.id.1873	-0.14581	1.57681e-05	0.00383296	-0.192836	9.83439e-09	1.16457e-05	0.082028	1.08858e-11	5.37733e-11	0	0.147997	AFI
Fresh fruit-Freshwater fish	DBP	genus.Clostridiumsensustricto1.id.1873	-0.0827327	0.000103469	0.0138768	-0.180726	1.38247e-17	3.00709e-13	0.082028	1.08858e-11	5.37733e-11	0	0.218448	AFI
Potatoes (potatoes/taro/sweet potatoes/etc.)-Fresh fruit	DBP	genus.Clostridiumsensustricto1.id.1873	-0.0883081	3.15607e-05	0.00624153	-0.228091	1.51883e-27	2.09235e-22	0.082028	1.08858e-11	5.37733e-11	0	0.199402	AFI
Fresh fruit-Jujube/dried Grape/dried Persimmon/dried bananas/dried apricots/etc. (not processed)	DBP	genus.Clostridiumsensustricto1.id.1873	-0.140574	1.15844e-05	0.00307198	-0.226014	1.36878e-12	5.49212e-09	0.082028	1.08858e-11	5.37733e-11	0	0.170343	AFI
Other cereals and its products (buckwheat/millet/etc.)-Fresh mushrooms	DBP	genus.Clostridiumsensustricto1.id.1873	0.154718	1.72189e-05	0.00401821	0.222158	5.82018e-10	1.05498e-06	0.082028	1.08858e-11	5.37733e-11	0	0.173726	AFI
Kelp-Fresh fruit	DBP	genus.Clostridiumsensustricto1.id.1873	-0.110907	0.000204023	0.0226718	-0.291501	2.56407e-23	1.3246e-18	0.082028	1.08858e-11	5.37733e-11	0.002	0.238424	AFI
Mixed beans (mung bean/red beans/kidney beans/etc.)-Fresh fruit	DBP	genus.Clostridiumsensustricto1.id.1873	-0.111432	6.41496e-06	0.00191922	-0.250022	1.07713e-24	1.11289e-19	0.082028	1.08858e-11	5.37733e-11	0	0.205581	AFI
Potatoes (potatoes/taro/sweet potatoes/etc.)-Beef	DBP	genus.Clostridiumsensustricto1.id.1873	-0.103925	0.000503523	0.0399883	-0.243587	1.87898e-16	2.67774e-12	0.082028	1.08858e-11	5.37733e-11	0	0.247985	AFI
Jujube/dried Grape/dried Persimmon/dried bananas/dried apricots/etc. (not processed)-Beef	DBP	genus.Clostridiumsensustricto1.id.1873	-0.153696	0.000111617	0.0143115	-0.193471	1.05528e-06	0.000559854	0.082028	1.08858e-11	5.37733e-11	0	0.211024	AFI
Soybeans-Fresh fruit	DBP	genus.Clostridiumsensustricto1.id.1873	-0.0840124	0.000683032	0.048726	-0.195313	1.70673e-15	1.56746e-11	0.082028	1.08858e-11	5.37733e-11	0	0.241126	AFI
Fresh fruit-Bread/biscuits/pastry/etc.	DBP	genus.Clostridiumsensustricto1.id.1873	-0.0868864	0.000319169	0.0314189	-0.203748	1.6857e-17	3.31746e-13	0.082028	1.08858e-11	5.37733e-11	0.002	0.155269	AFI
Fresh fruit-Beef	DBP	genus.Clostridiumsensustricto1.id.1873	-0.104629	0.000198837	0.0223079	-0.268956	2.54942e-22	1.1707e-17	0.082028	1.08858e-11	5.37733e-11	0	0.272972	AFI
Tofu shreds (skin of soya bean milk/thin sheets of bean curd/etc.)-Fresh fruit	DBP	genus.Clostridiumsensustricto1.id.1873	-0.162115	0.000605695	0.0458913	-0.368029	1.12377e-15	1.213e-11	0.082028	1.08858e-11	5.37733e-11	0	0.309231	AFI
Potatoes (potatoes/taro/sweet potatoes/etc.)-Soybean milk/tofu curd	DBP	genus.Clostridiumsensustricto1.id.1873	-0.106824	0.000664472	0.0484566	-0.236403	2.54847e-14	1.75538e-10	0.082028	1.08858e-11	5.37733e-11	0	0.260147	AFI
Wood fungus/silver fungus/bamboo fungus/etc.-Jujube/dried Grape/dried Persimmon/dried bananas/dried apricots/etc. (not processed)	DBP	genus.Clostridiumsensustricto1.id.1873	-0.134718	0.0001112	0.0143115	-0.17085	8.87148e-07	0.000483695	0.082028	1.08858e-11	5.37733e-11	0	0.174741	AFI
Potatoes (potatoes/taro/sweet potatoes/etc.)-Bread/biscuits/pastry/etc.	DBP	genus.Clostridiumsensustricto1.id.1873	-0.0872854	0.00063622	0.0472829	-0.129003	4.19928e-07	0.000261322	0.082028	1.08858e-11	5.37733e-11	0.004	0.117076	AFI
Potatoes (potatoes/taro/sweet potatoes/etc.)-Wood fungus/silver fungus/bamboo fungus/etc.	DBP	genus.Clostridiumsensustricto1.id.1873	-0.0784419	0.000644186	0.0475719	-0.185471	4.26985e-16	5.04184e-12	0.082028	1.08858e-11	5.37733e-11	0.002	0.26697	AFI
Fresh mushrooms-Fresh fruit	DBP	genus.Clostridiumsensustricto1.id.1873	-0.110403	3.73093e-05	0.00713647	-0.245187	1.83352e-20	6.88871e-16	0.082028	1.08858e-11	5.37733e-11	0	0.219548	AFI
Fresh fruit-Melon seeds/peanuts/walnuts/cashew nuts/hazelnuts/etc.	DBP	genus.Clostridiumsensustricto1.id.1873	-0.0944194	0.000110375	0.0143115	-0.171425	1.706e-12	6.71482e-09	0.082028	1.08858e-11	5.37733e-11	0	0.220164	AFI
Seaweed-Fresh fruit	DBP	genus.Clostridiumsensustricto1.id.1873	-0.103627	0.000157656	0.0187707	-0.2245	1.33951e-16	2.1292e-12	0.082028	1.08858e-11	5.37733e-11	0.002	0.140096	AFI
Fresh fruit-Fresh eggs	DBP	genus.Clostridiumsensustricto1.id.1873	-0.0729823	0.00022047	0.0240415	-0.195136	2.22686e-23	1.31474e-18	0.082028	1.08858e-11	5.37733e-11	0	0.202136	AFI
Fresh mushrooms-Jujube/dried Grape/dried Persimmon/dried bananas/dried apricots/etc. (not processed)	DBP	genus.Clostridiumsensustricto1.id.1873	-0.137202	0.000383886	0.0344553	-0.175571	5.34869e-06	0.00199092	0.082028	1.08858e-11	5.37733e-11	0.002	0.199868	AFI
Mixed beans (mung bean/red beans/kidney beans/etc.)-Jujube/dried Grape/dried Persimmon/dried bananas/dried apricots/etc. (not processed)	DBP	genus.Clostridiumsensustricto1.id.1873	-0.131821	0.000339225	0.031516	-0.171394	2.96318e-06	0.00125089	0.082028	1.08858e-11	5.37733e-11	0	0.146384	AFI
Rice and its products-Other cereals and its products (buckwheat/millet/etc.)	DBP	genus.Clostridiumsensustricto1.id.1873	0.0620343	6.46754e-05	0.0100871	0.147745	1.15788e-21	4.78531e-17	0.082028	1.08858e-11	5.37733e-11	0.002	0.230788	AFI
Fresh fruit-Coffee	Diabetes	genus.Clostridiumsensustricto1.id.1873	0.275856	6.50869e-05	0.0100871	-0.310131	6.71836e-06	0.00236303	-0.0392894	0.00120706	0.00296936	0.004	0.0874414	AFI
Fresh mushrooms-Fresh fruit	Hypertension	genus.Clostridiumsensustricto1.id.1873	-0.119887	7.4561e-06	0.0021219	-0.245187	1.83352e-20	6.88871e-16	0.0610845	4.2539e-07	1.55261e-06	0	0.27201	AFI
Soybean milk/tofu curd-Fresh fruit	Hypertension	genus.Clostridiumsensustricto1.id.1873	-0.103836	0.000483232	0.0394936	-0.297368	2.00423e-24	1.65662e-19	0.0610845	4.2539e-07	1.55261e-06	0.016	0.220935	AFI
Soybean milk/tofu curd-Wood fungus/silver fungus/bamboo fungus/etc.	Hypertension	genus.Clostridiumsensustricto1.id.1873	-0.114432	0.000488351	0.0394936	-0.228435	2.37279e-12	8.99657e-09	0.0610845	4.2539e-07	1.55261e-06	0.034	0.161383	AFI
Fresh fruit-Jujube/dried Grape/dried Persimmon/dried bananas/dried apricots/etc. (not processed)	Hypertension	genus.Clostridiumsensustricto1.id.1873	-0.141281	1.04554e-05	0.00283705	-0.226014	1.36878e-12	5.49212e-09	0.0610845	4.2539e-07	1.55261e-06	0	0.189347	AFI
Soybeans-Fresh fruit	Hypertension	genus.Clostridiumsensustricto1.id.1873	-0.0839028	0.000691582	0.048726	-0.195313	1.70673e-15	1.56746e-11	0.0610845	4.2539e-07	1.55261e-06	0	0.208495	AFI
Fresh mushrooms-Jujube/dried Grape/dried Persimmon/dried bananas/dried apricots/etc. (not processed)	Hypertension	genus.Clostridiumsensustricto1.id.1873	-0.141216	0.000256326	0.0265475	-0.175571	5.34869e-06	0.00199092	0.0610845	4.2539e-07	1.55261e-06	0	0.266669	AFI
Kelp-Fresh fruit	Hypertension	genus.Clostridiumsensustricto1.id.1873	-0.126871	2.11218e-05	0.00473941	-0.291501	2.56407e-23	1.3246e-18	0.0610845	4.2539e-07	1.55261e-06	0.006	0.187546	AFI
Mixed beans (mung bean/red beans/kidney beans/etc.)-Wood fungus/silver fungus/bamboo fungus/etc.	Hypertension	genus.Clostridiumsensustricto1.id.1873	-0.11201	5.31831e-05	0.00907899	-0.189719	5.74181e-12	1.88331e-08	0.0610845	4.2539e-07	1.55261e-06	0.012	0.115804	AFI
Rice and its products-Freshwater fish	Hypertension	genus.Clostridiumsensustricto1.id.1873	0.071642	0.000635818	0.0472829	0.104458	6.10856e-07	0.000357584	0.0610845	4.2539e-07	1.55261e-06	0	0.150226	AFI
Soybeans-Wood fungus/silver fungus/bamboo fungus/etc.	Hypertension	genus.Clostridiumsensustricto1.id.1873	-0.111427	6.55333e-05	0.0100871	-0.152434	4.5212e-08	4.32528e-05	0.0610845	4.2539e-07	1.55261e-06	0.006	0.120999	AFI
Fresh fruit-Melon seeds/peanuts/walnuts/cashew nuts/hazelnuts/etc.	Hypertension	genus.Clostridiumsensustricto1.id.1873	-0.0847056	0.000525784	0.040899	-0.171425	1.706e-12	6.71482e-09	0.0610845	4.2539e-07	1.55261e-06	0	0.232174	AFI
Fresh fruit-Bread/biscuits/pastry/etc.	Hypertension	genus.Clostridiumsensustricto1.id.1873	-0.0865174	0.000338527	0.031516	-0.203748	1.6857e-17	3.31746e-13	0.0610845	4.2539e-07	1.55261e-06	0	0.206765	AFI
Other cereals and its products (buckwheat/millet/etc.)-Fresh mushrooms	Hypertension	genus.Clostridiumsensustricto1.id.1873	0.143726	6.62156e-05	0.0100871	0.222158	5.82018e-10	1.05498e-06	0.0610845	4.2539e-07	1.55261e-06	0.04	0.11265	AFI
Mixed beans (mung bean/red beans/kidney beans/etc.)-Fresh fruit	Hypertension	genus.Clostridiumsensustricto1.id.1873	-0.100752	4.5286e-05	0.00825621	-0.250022	1.07713e-24	1.11289e-19	0.0610845	4.2539e-07	1.55261e-06	0.01	0.170514	AFI
Wood fungus/silver fungus/bamboo fungus/etc.-Fresh fruit	Hypertension	genus.Clostridiumsensustricto1.id.1873	-0.0883344	0.000145207	0.0176486	-0.232091	5.49123e-24	3.78236e-19	0.0610845	4.2539e-07	1.55261e-06	0.004	0.178709	AFI
Potatoes (potatoes/taro/sweet potatoes/etc.)-Fresh fruit	Hypertension	genus.Clostridiumsensustricto1.id.1873	-0.0752936	0.000388994	0.0346472	-0.228091	1.51883e-27	2.09235e-22	0.0610845	4.2539e-07	1.55261e-06	0	0.230915	AFI
Potatoes (potatoes/taro/sweet potatoes/etc.)-Soybeans	SBP	genus.Clostridiumsensustricto1.id.1873	-0.121014	3.34905e-06	0.00121581	-0.151873	4.9776e-09	6.72268e-06	0.090558	6.20948e-14	3.61975e-13	0	0.147604	AFI
Corn and its products (corn noodles/corn ballast/etc.)-Fresh fruit	SBP	genus.Clostridiumsensustricto1.id.1873	-0.131367	4.11265e-06	0.00133296	-0.211574	8.01061e-14	4.7094e-10	0.090558	6.20948e-14	3.61975e-13	0.002	0.141852	AFI
Tofu shreds (skin of soya bean milk/thin sheets of bean curd/etc.)-Beef	SBP	genus.Clostridiumsensustricto1.id.1873	-0.18887	0.000490793	0.0394936	-0.256874	1.76631e-06	0.000839056	0.090558	6.20948e-14	3.61975e-13	0.002	0.199665	AFI
Potatoes (potatoes/taro/sweet potatoes/etc.)-Soybean milk/tofu curd	SBP	genus.Clostridiumsensustricto1.id.1873	-0.132757	2.26735e-05	0.00499158	-0.236403	2.54847e-14	1.75538e-10	0.090558	6.20948e-14	3.61975e-13	0.008	0.146081	AFI
Wood fungus/silver fungus/bamboo fungus/etc.-Mollusks (squid/shellfish/snail/sea cucumber/etc.)	SBP	genus.Clostridiumsensustricto1.id.1873	-0.113553	0.000616386	0.0463999	-0.127681	0.000116371	0.0201567	0.090558	6.20948e-14	3.61975e-13	0.002	0.153161	AFI
Rice and its products-Other cereals and its products (buckwheat/millet/etc.)	SBP	genus.Clostridiumsensustricto1.id.1873	0.0764954	8.27135e-07	0.000438682	0.147745	1.15788e-21	4.78531e-17	0.090558	6.20948e-14	3.61975e-13	0	0.139009	AFI
Yuba-Fresh fruit	SBP	genus.Clostridiumsensustricto1.id.1873	-0.123134	2.22512e-06	0.00092724	-0.184653	1.00185e-12	4.22495e-09	0.090558	6.20948e-14	3.61975e-13	0	0.136511	AFI
Soybean milk/tofu curd-Fresh mushrooms	SBP	genus.Clostridiumsensustricto1.id.1873	-0.122718	0.000516264	0.040428	-0.203475	6.78923e-09	8.76829e-06	0.090558	6.20948e-14	3.61975e-13	0	0.169285	AFI
Kelp-Jujube/dried Grape/dried Persimmon/dried bananas/dried apricots/etc. (not processed)	SBP	genus.Clostridiumsensustricto1.id.1873	-0.167035	5.21027e-05	0.00907365	-0.165292	6.24965e-05	0.0127548	0.090558	6.20948e-14	3.61975e-13	0.126	0.0811462	AFI
Potatoes (potatoes/taro/sweet potatoes/etc.)-Wood fungus/silver fungus/bamboo fungus/etc.	SBP	genus.Clostridiumsensustricto1.id.1873	-0.119202	2.03667e-07	0.000158426	-0.185471	4.26985e-16	5.04184e-12	0.090558	6.20948e-14	3.61975e-13	0	0.154986	AFI
Fresh fruit-Beef	SBP	genus.Clostridiumsensustricto1.id.1873	-0.150668	7.71868e-08	9.00616e-05	-0.268956	2.54942e-22	1.1707e-17	0.090558	6.20948e-14	3.61975e-13	0	0.185554	AFI
Fresh mushrooms-Fresh fruit	SBP	genus.Clostridiumsensustricto1.id.1873	-0.151568	1.37431e-08	2.29079e-05	-0.245187	1.83352e-20	6.88871e-16	0.090558	6.20948e-14	3.61975e-13	0	0.198171	AFI
Soybeans-Shrimp	SBP	genus.Clostridiumsensustricto1.id.1873	-0.119933	0.000128095	0.0160711	-0.1586	3.79802e-07	0.000241856	0.090558	6.20948e-14	3.61975e-13	0	0.139141	AFI
Wood fungus/silver fungus/bamboo fungus/etc.-Fresh eggs	SBP	genus.Clostridiumsensustricto1.id.1873	-0.0854447	0.000319667	0.0314189	-0.178072	4.38679e-14	2.87774e-10	0.090558	6.20948e-14	3.61975e-13	0	0.18489	AFI
Wood fungus/silver fungus/bamboo fungus/etc.-Bread/biscuits/pastry/etc.	SBP	genus.Clostridiumsensustricto1.id.1873	-0.114748	2.58432e-05	0.00553004	-0.127487	2.8962e-06	0.00122889	0.090558	6.20948e-14	3.61975e-13	0.002	0.139008	AFI
Seaweed-Jujube/dried Grape/dried Persimmon/dried bananas/dried apricots/etc. (not processed)	SBP	genus.Clostridiumsensustricto1.id.1873	-0.152268	0.000142996	0.017563	-0.168771	2.5005e-05	0.00644571	0.090558	6.20948e-14	3.61975e-13	0.038	0.129056	AFI
Rice and its products-Freshwater fish	SBP	genus.Clostridiumsensustricto1.id.1873	0.0944157	6.60664e-06	0.00192716	0.104458	6.10856e-07	0.000357584	0.090558	6.20948e-14	3.61975e-13	0	0.157439	AFI
Rice and its products-Pickled vegetables	SBP	genus.Clostridiumsensustricto1.id.1873	0.0817913	0.000121427	0.0154002	0.126066	2.87209e-09	4.20914e-06	0.090558	6.20948e-14	3.61975e-13	0	0.157131	AFI
Potatoes (potatoes/taro/sweet potatoes/etc.)-Mollusks (squid/shellfish/snail/sea cucumber/etc.)	SBP	genus.Clostridiumsensustricto1.id.1873	-0.125254	9.02422e-05	0.0126861	-0.18647	5.026e-09	6.76594e-06	0.090558	6.20948e-14	3.61975e-13	0	0.170554	AFI
Mixed beans (mung bean/red beans/kidney beans/etc.)-Jujube/dried Grape/dried Persimmon/dried bananas/dried apricots/etc. (not processed)	SBP	genus.Clostridiumsensustricto1.id.1873	-0.16867	4.26573e-06	0.0013452	-0.171394	2.96318e-06	0.00125089	0.090558	6.20948e-14	3.61975e-13	0.034	0.118812	AFI
Wood fungus/silver fungus/bamboo fungus/etc.-Fresh fruit	SBP	genus.Clostridiumsensustricto1.id.1873	-0.132694	1.06795e-08	2.07682e-05	-0.232091	5.49123e-24	3.78236e-19	0.090558	6.20948e-14	3.61975e-13	0	0.147602	AFI
Soybean milk/tofu curd-Dry mushrooms	SBP	genus.Clostridiumsensustricto1.id.1873	-0.116123	0.000360256	0.0328396	-0.200177	5.94327e-10	1.0633e-06	0.090558	6.20948e-14	3.61975e-13	0	0.185582	AFI
Fresh fruit-Poultry	SBP	genus.Clostridiumsensustricto1.id.1873	-0.110134	2.64158e-08	3.85274e-05	-0.146903	1.00352e-13	5.68128e-10	0.090558	6.20948e-14	3.61975e-13	0	0.132148	AFI
Fresh mushrooms-Jujube/dried Grape/dried Persimmon/dried bananas/dried apricots/etc. (not processed)	SBP	genus.Clostridiumsensustricto1.id.1873	-0.178325	3.64701e-06	0.00121581	-0.175571	5.34869e-06	0.00199092	0.090558	6.20948e-14	3.61975e-13	0.004	0.171423	AFI
Potatoes (potatoes/taro/sweet potatoes/etc.)-Freshwater fish	SBP	genus.Clostridiumsensustricto1.id.1873	-0.0779531	0.000689652	0.048726	-0.102164	8.48602e-06	0.00281018	0.090558	6.20948e-14	3.61975e-13	0	0.13693	AFI
Fresh fruit-Carbonated drinks	SBP	genus.Clostridiumsensustricto1.id.1873	-0.0940543	0.000585266	0.0446332	-0.120287	1.06475e-05	0.00335397	0.090558	6.20948e-14	3.61975e-13	0	0.124763	AFI
Pickled vegetables-Fresh fruit	SBP	genus.Clostridiumsensustricto1.id.1873	-0.0974539	5.36896e-05	0.00907899	-0.0909939	0.000162484	0.0254265	0.090558	6.20948e-14	3.61975e-13	0	0.0832434	AFI
Potatoes (potatoes/taro/sweet potatoes/etc.)-Seaweed	SBP	genus.Clostridiumsensustricto1.id.1873	-0.120923	6.81725e-07	0.000396451	-0.201663	7.55662e-17	1.30125e-12	0.090558	6.20948e-14	3.61975e-13	0	0.157446	AFI
Soybeans-Fresh fruit	SBP	genus.Clostridiumsensustricto1.id.1873	-0.125865	3.40478e-07	0.000220705	-0.195313	1.70673e-15	1.56746e-11	0.090558	6.20948e-14	3.61975e-13	0	0.140245	AFI
Potatoes (potatoes/taro/sweet potatoes/etc.)-Jujube/dried Grape/dried Persimmon/dried bananas/dried apricots/etc. (not processed)	SBP	genus.Clostridiumsensustricto1.id.1873	-0.176186	1.69282e-07	0.000141085	-0.192836	9.83439e-09	1.16457e-05	0.090558	6.20948e-14	3.61975e-13	0.022	0.104892	AFI
Soybeans-Bread/biscuits/pastry/etc.	SBP	genus.Clostridiumsensustricto1.id.1873	-0.114249	9.36403e-05	0.0127077	-0.106555	0.000270694	0.0360879	0.090558	6.20948e-14	3.61975e-13	0	0.134893	AFI
Fresh fruit-Mutton	SBP	genus.Clostridiumsensustricto1.id.1873	-0.117943	0.000170848	0.0197372	-0.234234	5.46336e-14	3.42106e-10	0.090558	6.20948e-14	3.61975e-13	0	0.255753	AFI
Fresh fruit-Salted eggs	SBP	genus.Clostridiumsensustricto1.id.1873	-0.157762	0.000238976	0.025295	-0.238455	2.38399e-08	2.457e-05	0.090558	6.20948e-14	3.61975e-13	0.284	0.0662577	AFI
Potatoes (potatoes/taro/sweet potatoes/etc.)-Dry mushrooms	SBP	genus.Clostridiumsensustricto1.id.1873	-0.100533	7.1353e-07	0.000396451	-0.161471	1.27845e-15	1.25609e-11	0.090558	6.20948e-14	3.61975e-13	0	0.170593	AFI
Rice and its products-Kelp	SBP	genus.Clostridiumsensustricto1.id.1873	0.102514	9.20828e-05	0.0127077	0.183587	1.85828e-12	7.24518e-09	0.090558	6.20948e-14	3.61975e-13	0	0.219681	AFI
Rice and its products-Ice cream	SBP	genus.Clostridiumsensustricto1.id.1873	0.142977	3.23009e-05	0.00628144	0.174957	3.40466e-07	0.000222287	0.090558	6.20948e-14	3.61975e-13	0	0.142769	AFI
Fresh fruit-Ice cream	SBP	genus.Clostridiumsensustricto1.id.1873	-0.120599	0.000486294	0.0394936	-0.227315	3.18078e-11	8.70566e-08	0.090558	6.20948e-14	3.61975e-13	0	0.186967	AFI
Wheat flour and its products (steamed buns/noodles/etc.)-Fresh fruit	SBP	genus.Clostridiumsensustricto1.id.1873	-0.102633	3.61402e-06	0.00121581	-0.164956	7.60057e-14	4.55241e-10	0.090558	6.20948e-14	3.61975e-13	0	0.141969	AFI
Rice and its products-Dry mushrooms	SBP	genus.Clostridiumsensustricto1.id.1873	0.0708984	0.000170367	0.0197372	0.0864235	4.51446e-06	0.00174368	0.090558	6.20948e-14	3.61975e-13	0	0.187257	AFI
Mixed beans (mung bean/red beans/kidney beans/etc.)-Fresh fruit	SBP	genus.Clostridiumsensustricto1.id.1873	-0.141263	9.9752e-09	2.07682e-05	-0.250022	1.07713e-24	1.11289e-19	0.090558	6.20948e-14	3.61975e-13	0.002	0.156624	AFI
Dry mushrooms-Fresh fruit	SBP	genus.Clostridiumsensustricto1.id.1873	-0.114624	1.61215e-07	0.000141085	-0.190397	2.01688e-18	4.63075e-14	0.090558	6.20948e-14	3.61975e-13	0	0.18741	AFI
Mixed beans (mung bean/red beans/kidney beans/etc.)-Fresh mushrooms	SBP	genus.Clostridiumsensustricto1.id.1873	-0.12662	8.28685e-05	0.0120587	-0.192921	1.64476e-09	2.54586e-06	0.090558	6.20948e-14	3.61975e-13	0	0.239474	AFI
Beef-Fresh eggs	SBP	genus.Clostridiumsensustricto1.id.1873	-0.102027	0.000340334	0.031516	-0.201647	9.65177e-13	4.11225e-09	0.090558	6.20948e-14	3.61975e-13	0	0.183501	AFI
Kelp-Fresh fruit	SBP	genus.Clostridiumsensustricto1.id.1873	-0.159012	9.16704e-08	9.72373e-05	-0.291501	2.56407e-23	1.3246e-18	0.090558	6.20948e-14	3.61975e-13	0.02	0.132085	AFI
Other cereals and its products (buckwheat/millet/etc.)-Fresh mushrooms	SBP	genus.Clostridiumsensustricto1.id.1873	0.170339	2.15516e-06	0.00092724	0.222158	5.82018e-10	1.05498e-06	0.090558	6.20948e-14	3.61975e-13	0	0.176622	AFI
Potatoes (potatoes/taro/sweet potatoes/etc.)-Tofu	SBP	genus.Clostridiumsensustricto1.id.1873	-0.083901	0.000161686	0.0190561	-0.11241	4.13514e-07	0.000259887	0.090558	6.20948e-14	3.61975e-13	0	0.116303	AFI
Potatoes (potatoes/taro/sweet potatoes/etc.)-Fresh eggs	SBP	genus.Clostridiumsensustricto1.id.1873	-0.0910055	2.60672e-05	0.00553004	-0.157441	2.72025e-13	1.29221e-09	0.090558	6.20948e-14	3.61975e-13	0	0.144413	AFI
Fresh fruit-Animal offal	SBP	genus.Clostridiumsensustricto1.id.1873	-0.109142	0.000212734	0.0234168	-0.156829	9.73717e-08	7.81394e-05	0.090558	6.20948e-14	3.61975e-13	0.026	0.0911861	AFI
Potatoes (potatoes/taro/sweet potatoes/etc.)-Fresh fruit	SBP	genus.Clostridiumsensustricto1.id.1873	-0.127773	1.59121e-09	6.18874e-06	-0.228091	1.51883e-27	2.09235e-22	0.090558	6.20948e-14	3.61975e-13	0	0.133643	AFI
Rice and its products-Yuba	SBP	genus.Clostridiumsensustricto1.id.1873	0.0871018	0.00066407	0.0484566	0.122355	1.66236e-06	0.000803484	0.090558	6.20948e-14	3.61975e-13	0	0.183508	AFI
Seaweed-Fresh fruit	SBP	genus.Clostridiumsensustricto1.id.1873	-0.132465	1.30756e-06	0.000610266	-0.2245	1.33951e-16	2.1292e-12	0.090558	6.20948e-14	3.61975e-13	0	0.12912	AFI
Wood fungus/silver fungus/bamboo fungus/etc.-Jujube/dried Grape/dried Persimmon/dried bananas/dried apricots/etc. (not processed)	SBP	genus.Clostridiumsensustricto1.id.1873	-0.170315	9.60701e-07	0.000487368	-0.17085	8.87148e-07	0.000483695	0.090558	6.20948e-14	3.61975e-13	0.016	0.11678	AFI
Fresh fruit-Shrimp	SBP	genus.Clostridiumsensustricto1.id.1873	-0.10175	6.72612e-05	0.0100871	-0.222259	1.44369e-18	3.72905e-14	0.090558	6.20948e-14	3.61975e-13	0.002	0.206791	AFI
Other cereals and its products (buckwheat/millet/etc.)-Kelp	SBP	genus.Clostridiumsensustricto1.id.1873	0.184882	8.11215e-06	0.00225363	0.335275	1.74758e-16	2.57943e-12	0.090558	6.20948e-14	3.61975e-13	0	0.312127	AFI
Mixed beans (mung bean/red beans/kidney beans/etc.)-Soybean milk/tofu curd	SBP	genus.Clostridiumsensustricto1.id.1873	-0.128959	0.000148008	0.0178037	-0.171685	4.19006e-07	0.000261187	0.090558	6.20948e-14	3.61975e-13	0.004	0.0962135	AFI
Jujube/dried Grape/dried Persimmon/dried bananas/dried apricots/etc. (not processed)-Fresh eggs	SBP	genus.Clostridiumsensustricto1.id.1873	-0.117372	0.000322373	0.0314189	-0.192303	3.30613e-09	4.7443e-06	0.090558	6.20948e-14	3.61975e-13	0	0.211495	AFI
Corn and its products (corn noodles/corn ballast/etc.)-Potatoes (potatoes/taro/sweet potatoes/etc.)	SBP	genus.Clostridiumsensustricto1.id.1873	-0.121356	5.76154e-05	0.00960366	-0.195737	7.36879e-11	1.74021e-07	0.090558	6.20948e-14	3.61975e-13	0.006	0.146715	AFI
Rice and its products-Bread/biscuits/pastry/etc.	SBP	genus.Clostridiumsensustricto1.id.1873	0.0835415	0.000437469	0.0378103	0.0969352	4.45292e-05	0.00985173	0.090558	6.20948e-14	3.61975e-13	0	0.139633	AFI
Fresh fruit-Jujube/dried Grape/dried Persimmon/dried bananas/dried apricots/etc. (not processed)	SBP	genus.Clostridiumsensustricto1.id.1873	-0.195643	8.66883e-10	6.18874e-06	-0.226014	1.36878e-12	5.49212e-09	0.090558	6.20948e-14	3.61975e-13	0.018	0.101073	AFI
Potatoes (potatoes/taro/sweet potatoes/etc.)-Carbonated drinks	SBP	genus.Clostridiumsensustricto1.id.1873	-0.101732	0.000556206	0.0429789	-0.112306	0.000138526	0.0226406	0.090558	6.20948e-14	3.61975e-13	0.018	0.0815746	AFI
Mixed beans (mung bean/red beans/kidney beans/etc.)-Soybeans	SBP	genus.Clostridiumsensustricto1.id.1873	-0.0990114	0.000450632	0.0378271	-0.144365	2.86666e-07	0.000192327	0.090558	6.20948e-14	3.61975e-13	0	0.150797	AFI
Fresh fruit-Freshwater fish	SBP	genus.Clostridiumsensustricto1.id.1873	-0.126244	2.89016e-09	8.4306e-06	-0.180726	1.38247e-17	3.00709e-13	0.090558	6.20948e-14	3.61975e-13	0	0.145151	AFI
Tofu shreds (skin of soya bean milk/thin sheets of bean curd/etc.)-Wood fungus/silver fungus/bamboo fungus/etc.	SBP	genus.Clostridiumsensustricto1.id.1873	-0.168426	0.000675957	0.048726	-0.254718	2.32184e-07	0.000162089	0.090558	6.20948e-14	3.61975e-13	0	0.306429	AFI
Soybeans-Soybean milk/tofu curd	SBP	genus.Clostridiumsensustricto1.id.1873	-0.137175	8.37126e-05	0.0120587	-0.173632	6.18522e-07	0.000360032	0.090558	6.20948e-14	3.61975e-13	0.028	0.0850449	AFI
Potatoes (potatoes/taro/sweet potatoes/etc.)-Beef	SBP	genus.Clostridiumsensustricto1.id.1873	-0.156063	1.58704e-07	0.000141085	-0.243587	1.87898e-16	2.67774e-12	0.090558	6.20948e-14	3.61975e-13	0	0.15274	AFI
Tofu-Fresh fruit	SBP	genus.Clostridiumsensustricto1.id.1873	-0.105151	3.18588e-07	0.000218664	-0.167058	3.39494e-16	4.38457e-12	0.090558	6.20948e-14	3.61975e-13	0	0.15424	AFI
Potatoes (potatoes/taro/sweet potatoes/etc.)-Bread/biscuits/pastry/etc.	SBP	genus.Clostridiumsensustricto1.id.1873	-0.118142	3.64674e-06	0.00121581	-0.129003	4.19928e-07	0.000261322	0.090558	6.20948e-14	3.61975e-13	0.002	0.0962548	AFI
Rice and its products-Animal offal	SBP	genus.Clostridiumsensustricto1.id.1873	0.102158	0.000445168	0.0378271	0.148723	2.93493e-07	0.000195953	0.090558	6.20948e-14	3.61975e-13	0.08	0.0884286	AFI
Jujube/dried Grape/dried Persimmon/dried bananas/dried apricots/etc. (not processed)-Beef	SBP	genus.Clostridiumsensustricto1.id.1873	-0.193609	1.03646e-06	0.000503891	-0.193471	1.05528e-06	0.000559854	0.090558	6.20948e-14	3.61975e-13	0	0.176849	AFI
Soybean milk/tofu curd-Jujube/dried Grape/dried Persimmon/dried bananas/dried apricots/etc. (not processed)	SBP	genus.Clostridiumsensustricto1.id.1873	-0.171071	4.36095e-05	0.00807676	-0.195624	2.93111e-06	0.00123989	0.090558	6.20948e-14	3.61975e-13	0.034	0.114703	AFI
Mixed beans (mung bean/red beans/kidney beans/etc.)-Wood fungus/silver fungus/bamboo fungus/etc.	SBP	genus.Clostridiumsensustricto1.id.1873	-0.120589	1.3538e-05	0.00351025	-0.189719	5.74181e-12	1.88331e-08	0.090558	6.20948e-14	3.61975e-13	0.002	0.155878	AFI
Fresh fruit-Bread/biscuits/pastry/etc.	SBP	genus.Clostridiumsensustricto1.id.1873	-0.145307	1.54159e-09	6.18874e-06	-0.203748	1.6857e-17	3.31746e-13	0.090558	6.20948e-14	3.61975e-13	0.002	0.112597	AFI
Rice and its products-Melon seeds/peanuts/walnuts/cashew nuts/hazelnuts/etc.	SBP	genus.Clostridiumsensustricto1.id.1873	0.0839392	0.000503795	0.0399883	0.104912	1.34742e-05	0.00404108	0.090558	6.20948e-14	3.61975e-13	0	0.160749	AFI
Soybean milk/tofu curd-Fresh fruit	SBP	genus.Clostridiumsensustricto1.id.1873	-0.143041	1.44019e-06	0.000646312	-0.297368	2.00423e-24	1.65662e-19	0.090558	6.20948e-14	3.61975e-13	0.028	0.143642	AFI
Fresh fruit-Mollusks (squid/shellfish/snail/sea cucumber/etc.)	SBP	genus.Clostridiumsensustricto1.id.1873	-0.120601	6.31188e-05	0.0100871	-0.207053	4.55338e-12	1.56818e-08	0.090558	6.20948e-14	3.61975e-13	0	0.178119	AFI
Potatoes (potatoes/taro/sweet potatoes/etc.)-Yuba	SBP	genus.Clostridiumsensustricto1.id.1873	-0.118963	1.6795e-05	0.00399927	-0.143714	1.91153e-07	0.000136442	0.090558	6.20948e-14	3.61975e-13	0	0.120181	AFI
Fresh fruit-Chocolate	SBP	genus.Clostridiumsensustricto1.id.1873	-0.161465	0.000428718	0.0376111	-0.266883	3.86257e-09	5.4482e-06	0.090558	6.20948e-14	3.61975e-13	0.196	0.0879541	AFI
Mixed beans (mung bean/red beans/kidney beans/etc.)-Potatoes (potatoes/taro/sweet potatoes/etc.)	SBP	genus.Clostridiumsensustricto1.id.1873	-0.104802	5.1413e-05	0.00907365	-0.18999	1.46767e-13	7.98064e-10	0.090558	6.20948e-14	3.61975e-13	0	0.187918	AFI
Fresh fruit-Fresh eggs	SBP	genus.Clostridiumsensustricto1.id.1873	-0.108778	3.48191e-08	4.5141e-05	-0.195136	2.22686e-23	1.31474e-18	0.090558	6.20948e-14	3.61975e-13	0	0.154588	AFI
Tofu shreds (skin of soya bean milk/thin sheets of bean curd/etc.)-Fresh fruit	SBP	genus.Clostridiumsensustricto1.id.1873	-0.17373	0.000234689	0.0251224	-0.368029	1.12377e-15	1.213e-11	0.090558	6.20948e-14	3.61975e-13	0	0.435283	AFI
Rice and its products-Poultry	SBP	genus.Clostridiumsensustricto1.id.1873	0.0751942	0.000106836	0.0141655	0.134693	3.31821e-12	1.21358e-08	0.090558	6.20948e-14	3.61975e-13	0	0.213236	AFI
Soybean milk/tofu curd-Wood fungus/silver fungus/bamboo fungus/etc.	SBP	genus.Clostridiumsensustricto1.id.1873	-0.122128	0.000196645	0.0222762	-0.228435	2.37279e-12	8.99657e-09	0.090558	6.20948e-14	3.61975e-13	0.016	0.130847	AFI
Potatoes (potatoes/taro/sweet potatoes/etc.)-Shrimp	SBP	genus.Clostridiumsensustricto1.id.1873	-0.115625	2.74805e-05	0.00572575	-0.177614	9.70561e-11	2.24086e-07	0.090558	6.20948e-14	3.61975e-13	0	0.143224	AFI
Wood fungus/silver fungus/bamboo fungus/etc.-Beef	SBP	genus.Clostridiumsensustricto1.id.1873	-0.114042	0.000225215	0.0243315	-0.198598	9.95815e-11	2.28157e-07	0.090558	6.20948e-14	3.61975e-13	0.002	0.210794	AFI
Fresh fruit-Melon seeds/peanuts/walnuts/cashew nuts/hazelnuts/etc.	SBP	genus.Clostridiumsensustricto1.id.1873	-0.123407	4.15519e-07	0.000255172	-0.171425	1.706e-12	6.71482e-09	0.090558	6.20948e-14	3.61975e-13	0	0.188879	AFI
Soybeans-Wood fungus/silver fungus/bamboo fungus/etc.	SBP	genus.Clostridiumsensustricto1.id.1873	-0.120954	1.46426e-05	0.0036351	-0.152434	4.5212e-08	4.32528e-05	0.090558	6.20948e-14	3.61975e-13	0	0.122861	AFI
Fresh eggs-Bread/biscuits/pastry/etc.	SBP	genus.Clostridiumsensustricto1.id.1873	-0.0859212	0.000459212	0.0382721	-0.115651	2.32536e-06	0.00104346	0.090558	6.20948e-14	3.61975e-13	0.002	0.100211	AFI
Rice and its products-Other cereals and its products (buckwheat/millet/etc.)	DBP	genus.Comamonas.id.2925	0.0620343	6.46754e-05	0.0100871	-0.130148	4.01718e-17	7.54645e-13	-0.0691406	1.04028e-08	4.33745e-08	0.9	-0.00179194	AFI
Rice and its products-Other cereals and its products (buckwheat/millet/etc.)	SBP	genus.Comamonas.id.2925	0.0764954	8.27135e-07	0.000438682	-0.130148	4.01718e-17	7.54645e-13	0.0853988	1.50008e-12	7.85146e-12	0.972	-0.000463128	AFI
Other cereals and its products (buckwheat/millet/etc.)-Other fried food (fried cakes/fried glutinous rice balls with sesame/etc.)	Hypertension	genus.Corynebacterium.id.449	0.0595803	0.0002723	0.0276278	0.0695049	2.1562e-05	0.00579023	0.303978	2.84405e-146	3.18016e-144	0.654	-0.0144856	AFI
Other cereals and its products (buckwheat/millet/etc.)-Other fried food (fried cakes/fried glutinous rice balls with sesame/etc.)	SBP	genus.Corynebacterium.id.449	0.0844312	2.45303e-07	0.000178887	0.0695049	2.1562e-05	0.00579023	0.378957	1.63227e-232	1.00385e-229	0.778	-0.0050588	AFI
Rice and its products-Other cereals and its products (buckwheat/millet/etc.)	DBP	genus.Corynebacterium1.id.11143	0.0620343	6.46754e-05	0.0100871	-0.0564947	0.000273663	0.0363429	-0.0814353	1.53001e-11	7.43839e-11	0.806	-0.00337735	AFI
Rice and its products-Other cereals and its products (buckwheat/millet/etc.)	SBP	genus.Corynebacterium1.id.11143	0.0764954	8.27135e-07	0.000438682	-0.0564947	0.000273663	0.0363429	0.0762149	2.76649e-10	1.25564e-09	0.286	0.00842468	AFI
Rice and its products-Other cereals and its products (buckwheat/millet/etc.)	SBP	genus.DefluviitaleaceaeUCG.011.id.11287	0.0764954	8.27135e-07	0.000438682	0.0996201	1.2949e-10	2.84657e-07	-0.181577	8.75402e-52	1.60708e-50	0.41	-0.00415068	AFI
Rice and its products-Other cereals and its products (buckwheat/millet/etc.)	DBP	genus.Delftia.id.2927	0.0620343	6.46754e-05	0.0100871	-0.118023	2.48061e-14	1.7376e-10	-0.030415	0.0118838	0.0234248	0.892	-0.00459093	AFI
Rice and its products-Other cereals and its products (buckwheat/millet/etc.)	SBP	genus.Delftia.id.2927	0.0764954	8.27135e-07	0.000438682	-0.118023	2.48061e-14	1.7376e-10	0.0654437	6.05091e-08	2.3825e-07	0.152	0.016083	AFI
Potatoes (potatoes/taro/sweet potatoes/etc.)-Dry mushrooms	SBP	genus.Delftia.id.2927	-0.100533	7.1353e-07	0.000396451	0.0765463	0.000162267	0.0254047	0.0654437	6.05091e-08	2.3825e-07	0.062	-0.0301558	AFI
Other cereals and its products (buckwheat/millet/etc.)-Other fried food (fried cakes/fried glutinous rice balls with sesame/etc.)	Hypertension	genus.Dielma.id.11380	0.0595803	0.0002723	0.0276278	0.0656417	6.0352e-05	0.0124899	0.140214	2.15941e-31	2.3715e-30	0.418	-0.0221701	AFI
Other cereals and its products (buckwheat/millet/etc.)-Other fried food (fried cakes/fried glutinous rice balls with sesame/etc.)	SBP	genus.Dielma.id.11380	0.0844312	2.45303e-07	0.000178887	0.0656417	6.0352e-05	0.0124899	0.213115	4.32326e-71	1.36349e-69	0.804	0.00297095	AFI
Rice and its products-Other fried food (fried cakes/fried glutinous rice balls with sesame/etc.)	SBP	genus.Enterococcus.id.1831	0.0631014	7.43188e-05	0.0109766	0.0612248	0.000120339	0.0206382	-0.214612	4.33318e-72	1.4805e-70	0.178	0.0256482	AFI
Rice and its products-Other cereals and its products (buckwheat/millet/etc.)	SBP	genus.Enterococcus.id.1831	0.0764954	8.27135e-07	0.000438682	0.135478	1.95079e-18	4.63075e-14	-0.214612	4.33318e-72	1.4805e-70	0.364	0.0136877	AFI
Fresh vegetables-Pork	SBP	genus.Enterococcus.id.1831	0.0727653	9.36632e-05	0.0127077	-0.0712799	0.000129631	0.0216723	-0.214612	4.33318e-72	1.4805e-70	0.956	-0.0064664	AFI
Rice and its products-Other cereals and its products (buckwheat/millet/etc.)	DBP	genus.Enterorhabdus.id.820	0.0620343	6.46754e-05	0.0100871	0.106805	5.42691e-12	1.80874e-08	-0.108972	1.5997e-19	1.16428e-18	0.248	-0.0302045	AFI
Rice and its products-Other cereals and its products (buckwheat/millet/etc.)	SBP	genus.Enterorhabdus.id.820	0.0764954	8.27135e-07	0.000438682	0.106805	5.42691e-12	1.80874e-08	-0.269081	8.9645e-114	5.80334e-112	0.202	-0.0153609	AFI
Rice and its products-Other cereals and its products (buckwheat/millet/etc.)	DBP	genus.Eubacterium.id.1932	0.0620343	6.46754e-05	0.0100871	0.0752233	1.24452e-06	0.000642118	0.154093	1.29254e-37	1.72807e-36	0.758	0.0030108	AFI
Other cereals and its products (buckwheat/millet/etc.)-Other fried food (fried cakes/fried glutinous rice balls with sesame/etc.)	Hypertension	genus.Eubacterium.id.1932	0.0595803	0.0002723	0.0276278	0.0690749	2.42438e-05	0.00630433	0.101951	2.79733e-17	1.84985e-16	0.83	0.00511886	AFI
Rice and its products-Other fried food (fried cakes/fried glutinous rice balls with sesame/etc.)	SBP	genus.Eubacterium.id.1932	0.0631014	7.43188e-05	0.0109766	0.060937	0.000129543	0.0216664	0.134615	4.98967e-29	4.94943e-28	0.982	0.000218822	AFI
Rice and its products-Other cereals and its products (buckwheat/millet/etc.)	SBP	genus.Eubacterium.id.1932	0.0764954	8.27135e-07	0.000438682	0.0752233	1.24452e-06	0.000642118	0.134615	4.98967e-29	4.94943e-28	0.458	0.00336235	AFI
Other cereals and its products (buckwheat/millet/etc.)-Other fried food (fried cakes/fried glutinous rice balls with sesame/etc.)	SBP	genus.Eubacterium.id.1932	0.0844312	2.45303e-07	0.000178887	0.0690749	2.42438e-05	0.00630433	0.134615	4.98967e-29	4.94943e-28	0.906	0.00158128	AFI
Rice and its products-Other cereals and its products (buckwheat/millet/etc.)	DBP	genus.Ezakiella.id.11289	0.0620343	6.46754e-05	0.0100871	0.0695244	7.45848e-06	0.00254958	0.084449	2.64278e-12	1.36581e-11	0.378	0.0158486	AFI
Soybeans-Fresh fruit	DBP	genus.Ezakiella.id.11289	-0.0840124	0.000683032	0.048726	-0.09052	0.000250699	0.0343416	0.084449	2.64278e-12	1.36581e-11	0.06	-0.046473	AFI
Potatoes (potatoes/taro/sweet potatoes/etc.)-Fresh fruit	DBP	genus.Ezakiella.id.11289	-0.0883081	3.15607e-05	0.00624153	-0.0777208	0.00025012	0.0343054	0.084449	2.64278e-12	1.36581e-11	0.654	-0.0100863	AFI
Potatoes (potatoes/taro/sweet potatoes/etc.)-Fresh fruit	SBP	genus.Ezakiella.id.11289	-0.127773	1.59121e-09	6.18874e-06	-0.0777208	0.00025012	0.0343054	0.0354745	0.00334319	0.00743627	0.41	0.0122933	AFI
Tofu-Fresh fruit	SBP	genus.Ezakiella.id.11289	-0.105151	3.18588e-07	0.000218664	-0.0736104	0.000351054	0.0432722	0.0354745	0.00334319	0.00743627	0.404	0.0125347	AFI
Rice and its products-Other cereals and its products (buckwheat/millet/etc.)	SBP	genus.Ezakiella.id.11289	0.0764954	8.27135e-07	0.000438682	0.0695244	7.45848e-06	0.00254958	0.0354745	0.00334319	0.00743627	0.8	0.00266839	AFI
Soybeans-Fresh fruit	SBP	genus.Ezakiella.id.11289	-0.125865	3.40478e-07	0.000220705	-0.09052	0.000250699	0.0343416	0.0354745	0.00334319	0.00743627	0.97	-5.52131e-05	AFI
Seaweed-Fresh fruit	DBP	genus.Faecalitalea.id.11392	-0.103627	0.000157656	0.0187707	-0.0972337	0.000393476	0.0468094	0.0303149	0.012166	0.0239045	0.942	0.00103013	AFI
Potatoes (potatoes/taro/sweet potatoes/etc.)-Fresh fruit	DBP	genus.Faecalitalea.id.11392	-0.0883081	3.15607e-05	0.00624153	-0.0782206	0.000228023	0.0320863	0.0303149	0.012166	0.0239045	0.458	0.0131565	AFI
Fresh fruit-Bread/biscuits/pastry/etc.	DBP	genus.Faecalitalea.id.11392	-0.0868864	0.000319169	0.0314189	-0.098773	4.24193e-05	0.00950192	0.0303149	0.012166	0.0239045	0.344	0.0186719	AFI
Fresh fruit-Bread/biscuits/pastry/etc.	Hypertension	genus.Faecalitalea.id.11392	-0.0865174	0.000338527	0.031516	-0.098773	4.24193e-05	0.00950192	0.0534366	9.73023e-06	3.11671e-05	0.306	0.0250289	AFI
Potatoes (potatoes/taro/sweet potatoes/etc.)-Fresh fruit	Hypertension	genus.Faecalitalea.id.11392	-0.0752936	0.000388994	0.0346472	-0.0782206	0.000228023	0.0320863	0.0534366	9.73023e-06	3.11671e-05	0.598	0.01296	AFI
Potatoes (potatoes/taro/sweet potatoes/etc.)-Fresh fruit	SBP	genus.Faecalitalea.id.11392	-0.127773	1.59121e-09	6.18874e-06	-0.0782206	0.000228023	0.0320863	0.0671476	2.71867e-08	1.08219e-07	0.65	0.00567043	AFI
Fresh fruit-Bread/biscuits/pastry/etc.	SBP	genus.Faecalitalea.id.11392	-0.145307	1.54159e-09	6.18874e-06	-0.098773	4.24193e-05	0.00950192	0.0671476	2.71867e-08	1.08219e-07	0.58	0.00832938	AFI
Seaweed-Fresh fruit	SBP	genus.Faecalitalea.id.11392	-0.132465	1.30756e-06	0.000610266	-0.0972337	0.000393476	0.0468094	0.0671476	2.71867e-08	1.08219e-07	0.744	0.00504811	AFI
Other cereals and its products (buckwheat/millet/etc.)-Other fried food (fried cakes/fried glutinous rice balls with sesame/etc.)	Hypertension	genus.FamilyXIIIAD3011group.id.11293	0.0595803	0.0002723	0.0276278	-0.0816893	5.88119e-07	0.000348377	-0.0558312	3.80813e-06	1.27283e-05	0.346	0.0621721	AFI
Other cereals and its products (buckwheat/millet/etc.)-Other fried food (fried cakes/fried glutinous rice balls with sesame/etc.)	SBP	genus.FamilyXIIIAD3011group.id.11293	0.0844312	2.45303e-07	0.000178887	-0.0816893	5.88119e-07	0.000348377	-0.0690199	1.10344e-08	4.56978e-08	0.292	0.0469741	AFI
Rice and its products-Other cereals and its products (buckwheat/millet/etc.)	SBP	genus.FamilyXIIIUCG.001.id.11294	0.0764954	8.27135e-07	0.000438682	0.0566574	0.000262722	0.0353951	-0.0899	9.41636e-14	5.46327e-13	0.748	0.00138779	AFI
Rice and its products-Other cereals and its products (buckwheat/millet/etc.)	DBP	genus.Flavobacterium.id.1142	0.0620343	6.46754e-05	0.0100871	-0.0835722	7.11178e-08	6.12633e-05	-0.139318	5.41748e-31	5.84518e-30	0.592	-0.006423	AFI
Potatoes (potatoes/taro/sweet potatoes/etc.)-Fresh fruit	DBP	genus.Fusicatenibacter.id.11305	-0.0883081	3.15607e-05	0.00624153	0.0809011	0.000137584	0.022537	-0.0310451	0.0102371	0.020441	0.094	0.0280871	AFI
Fresh fruit-Fresh eggs	DBP	genus.Fusicatenibacter.id.11305	-0.0729823	0.00022047	0.0240415	0.108725	3.51396e-08	3.44953e-05	-0.0310451	0.0102371	0.020441	0.06	0.040579	AFI
Fresh fruit-Jujube/dried Grape/dried Persimmon/dried bananas/dried apricots/etc. (not processed)	DBP	genus.Fusobacterium.id.2210	-0.140574	1.15844e-05	0.00307198	-0.131758	3.99565e-05	0.00907818	0.0332051	0.00602418	0.0127097	0.964	-0.00187386	AFI
Fresh fruit-Melon seeds/peanuts/walnuts/cashew nuts/hazelnuts/etc.	DBP	genus.Fusobacterium.id.2210	-0.0944194	0.000110375	0.0143115	-0.0973727	6.66094e-05	0.0133685	0.0332051	0.00602418	0.0127097	0.054	0.052027	AFI
Fresh mushrooms-Fresh fruit	DBP	genus.Fusobacterium.id.2210	-0.110403	3.73093e-05	0.00713647	-0.0970286	0.000292923	0.0381542	0.0332051	0.00602418	0.0127097	0.164	0.0305899	AFI
Fresh fruit-Bread/biscuits/pastry/etc.	DBP	genus.Fusobacterium.id.2210	-0.0868864	0.000319169	0.0314189	-0.0876108	0.000284142	0.037338	0.0332051	0.00602418	0.0127097	0.176	0.0282643	AFI
Potatoes (potatoes/taro/sweet potatoes/etc.)-Fresh fruit	DBP	genus.Fusobacterium.id.2210	-0.0883081	3.15607e-05	0.00624153	-0.0872251	3.92938e-05	0.00899188	0.0332051	0.00602418	0.0127097	0.12	0.0304427	AFI
Mixed beans (mung bean/red beans/kidney beans/etc.)-Fresh fruit	DBP	genus.Fusobacterium.id.2210	-0.111432	6.41496e-06	0.00191922	-0.0895449	0.000291145	0.0380292	0.0332051	0.00602418	0.0127097	0.334	0.0173527	AFI
Fresh fruit-Fresh eggs	DBP	genus.Fusobacterium.id.2210	-0.0729823	0.00022047	0.0240415	-0.0728535	0.00022557	0.0319041	0.0332051	0.00602418	0.0127097	0.036	0.0400794	AFI
Fresh fruit-Melon seeds/peanuts/walnuts/cashew nuts/hazelnuts/etc.	Hypertension	genus.Fusobacterium.id.2210	-0.0847056	0.000525784	0.040899	-0.0973727	6.66094e-05	0.0133685	0.0351518	0.00363255	0.00798527	0.104	0.0517745	AFI
Soybean milk/tofu curd-Fresh fruit	Hypertension	genus.Fusobacterium.id.2210	-0.103836	0.000483232	0.0394936	-0.119664	5.68674e-05	0.0119179	0.0351518	0.00363255	0.00798527	0.654	0.0183147	AFI
Fresh fruit-Jujube/dried Grape/dried Persimmon/dried bananas/dried apricots/etc. (not processed)	Hypertension	genus.Fusobacterium.id.2210	-0.141281	1.04554e-05	0.00283705	-0.131758	3.99565e-05	0.00907818	0.0351518	0.00363255	0.00798527	0.702	0.0103472	AFI
Fresh mushrooms-Fresh fruit	Hypertension	genus.Fusobacterium.id.2210	-0.119887	7.4561e-06	0.0021219	-0.0970286	0.000292923	0.0381542	0.0351518	0.00363255	0.00798527	0.164	0.0276689	AFI
Fresh fruit-Bread/biscuits/pastry/etc.	Hypertension	genus.Fusobacterium.id.2210	-0.0865174	0.000338527	0.031516	-0.0876108	0.000284142	0.037338	0.0351518	0.00363255	0.00798527	0.04	0.0518766	AFI
Potatoes (potatoes/taro/sweet potatoes/etc.)-Fresh fruit	Hypertension	genus.Fusobacterium.id.2210	-0.0752936	0.000388994	0.0346472	-0.0872251	3.92938e-05	0.00899188	0.0351518	0.00363255	0.00798527	0.34	0.0269368	AFI
Mixed beans (mung bean/red beans/kidney beans/etc.)-Fresh fruit	Hypertension	genus.Fusobacterium.id.2210	-0.100752	4.5286e-05	0.00825621	-0.0895449	0.000291145	0.0380292	0.0351518	0.00363255	0.00798527	0.388	0.0215816	AFI
Tofu-Fresh fruit	SBP	genus.Fusobacterium.id.2210	-0.105151	3.18588e-07	0.000218664	-0.0916483	8.44381e-06	0.00280294	0.0531204	1.10474e-05	3.51119e-05	0.026	0.0406124	AFI
Potatoes (potatoes/taro/sweet potatoes/etc.)-Tofu	SBP	genus.Fusobacterium.id.2210	-0.083901	0.000161686	0.0190561	-0.0874796	8.32371e-05	0.0157582	0.0531204	1.10474e-05	3.51119e-05	0.008	0.0531111	AFI
Fresh fruit-Chocolate	SBP	genus.Fusobacterium.id.2210	-0.161465	0.000428718	0.0376111	-0.173688	0.000149239	0.0237953	0.0531204	1.10474e-05	3.51119e-05	0.212	0.0567579	AFI
Fresh fruit-Mutton	SBP	genus.Fusobacterium.id.2210	-0.117943	0.000170848	0.0197372	-0.125155	6.68679e-05	0.0133891	0.0531204	1.10474e-05	3.51119e-05	0.004	0.103151	AFI
Fresh mushrooms-Fresh fruit	SBP	genus.Fusobacterium.id.2210	-0.151568	1.37431e-08	2.29079e-05	-0.0970286	0.000292923	0.0381542	0.0531204	1.10474e-05	3.51119e-05	0.19	0.0220553	AFI
Wheat flour and its products (steamed buns/noodles/etc.)-Fresh fruit	SBP	genus.Fusobacterium.id.2210	-0.102633	3.61402e-06	0.00121581	-0.0893627	5.5569e-05	0.0116933	0.0531204	1.10474e-05	3.51119e-05	0.02	0.0411913	AFI
Soybean milk/tofu curd-Fresh fruit	SBP	genus.Fusobacterium.id.2210	-0.143041	1.44019e-06	0.000646312	-0.119664	5.68674e-05	0.0119179	0.0531204	1.10474e-05	3.51119e-05	0.27	0.0252829	AFI
Rice and its products-Poultry	SBP	genus.Fusobacterium.id.2210	0.0751942	0.000106836	0.0141655	0.0826539	2.0355e-05	0.00554172	0.0531204	1.10474e-05	3.51119e-05	0.004	0.0897631	AFI
Fresh fruit-Fresh eggs	SBP	genus.Fusobacterium.id.2210	-0.108778	3.48191e-08	4.5141e-05	-0.0728535	0.00022557	0.0319041	0.0531204	1.10474e-05	3.51119e-05	0.012	0.0428493	AFI
Rice and its products-Mollusks (squid/shellfish/snail/sea cucumber/etc.)	SBP	genus.Fusobacterium.id.2210	0.117394	8.52368e-05	0.0121286	0.108387	0.000288029	0.0377299	0.0531204	1.10474e-05	3.51119e-05	0.252	0.0405211	AFI
Fresh fruit-Ice cream	SBP	genus.Fusobacterium.id.2210	-0.120599	0.000486294	0.0394936	-0.137142	7.15715e-05	0.0141122	0.0531204	1.10474e-05	3.51119e-05	0.008	0.0937111	AFI
Fresh fruit-Melon seeds/peanuts/walnuts/cashew nuts/hazelnuts/etc.	SBP	genus.Fusobacterium.id.2210	-0.123407	4.15519e-07	0.000255172	-0.0973727	6.66094e-05	0.0133685	0.0531204	1.10474e-05	3.51119e-05	0.026	0.0554071	AFI
Fresh fruit-Bread/biscuits/pastry/etc.	SBP	genus.Fusobacterium.id.2210	-0.145307	1.54159e-09	6.18874e-06	-0.0876108	0.000284142	0.037338	0.0531204	1.10474e-05	3.51119e-05	0.006	0.04162	AFI
Fresh fruit-Jujube/dried Grape/dried Persimmon/dried bananas/dried apricots/etc. (not processed)	SBP	genus.Fusobacterium.id.2210	-0.195643	8.66883e-10	6.18874e-06	-0.131758	3.99565e-05	0.00907818	0.0531204	1.10474e-05	3.51119e-05	0.308	0.0230912	AFI
Fresh fruit-Mollusks (squid/shellfish/snail/sea cucumber/etc.)	SBP	genus.Fusobacterium.id.2210	-0.120601	6.31188e-05	0.0100871	-0.112357	0.000194895	0.0287356	0.0531204	1.10474e-05	3.51119e-05	0.244	0.031498	AFI
Corn and its products (corn noodles/corn ballast/etc.)-Fresh fruit	SBP	genus.Fusobacterium.id.2210	-0.131367	4.11265e-06	0.00133296	-0.108697	0.000141472	0.0229284	0.0531204	1.10474e-05	3.51119e-05	0.024	0.0527336	AFI
Mixed beans (mung bean/red beans/kidney beans/etc.)-Fresh fruit	SBP	genus.Fusobacterium.id.2210	-0.141263	9.9752e-09	2.07682e-05	-0.0895449	0.000291145	0.0380292	0.0531204	1.10474e-05	3.51119e-05	0.018	0.0385277	AFI
Fresh fruit-Shrimp	SBP	genus.Fusobacterium.id.2210	-0.10175	6.72612e-05	0.0100871	-0.0936292	0.00024619	0.03387	0.0531204	1.10474e-05	3.51119e-05	0.006	0.0605081	AFI
Potatoes (potatoes/taro/sweet potatoes/etc.)-Fresh fruit	SBP	genus.Fusobacterium.id.2210	-0.127773	1.59121e-09	6.18874e-06	-0.0872251	3.92938e-05	0.00899188	0.0531204	1.10474e-05	3.51119e-05	0.02	0.0366304	AFI
Other cereals and its products (buckwheat/millet/etc.)-Other fried food (fried cakes/fried glutinous rice balls with sesame/etc.)	Hypertension	genus.Gordonibacter.id.821	0.0595803	0.0002723	0.0276278	-0.0644576	8.18517e-05	0.0155744	-0.294239	9.43501e-137	9.67088e-135	0.512	0.0282517	AFI
Other cereals and its products (buckwheat/millet/etc.)-Other fried food (fried cakes/fried glutinous rice balls with sesame/etc.)	SBP	genus.Gordonibacter.id.821	0.0844312	2.45303e-07	0.000178887	-0.0644576	8.18517e-05	0.0155744	-0.362172	4.41671e-211	1.08651e-208	0.496	0.0153239	AFI
Fresh vegetables-Pork	SBP	genus.Gordonibacter.id.821	0.0727653	9.36632e-05	0.0127077	-0.0702079	0.000163603	0.025529	-0.362172	4.41671e-211	1.08651e-208	0.87	-0.0143051	AFI
Potatoes (potatoes/taro/sweet potatoes/etc.)-Fresh fruit	DBP	genus.Granulicatella.id.1821	-0.0883081	3.15607e-05	0.00624153	-0.0801154	0.000159797	0.0251201	0.0345026	0.00431943	0.00942004	0.958	0.00017767	AFI
Fresh mushrooms-Fresh fruit	DBP	genus.Granulicatella.id.1821	-0.110403	3.73093e-05	0.00713647	-0.107706	5.76545e-05	0.0120402	0.0345026	0.00431943	0.00942004	0.79	0.00689334	AFI
Fresh fruit-Beef	DBP	genus.Granulicatella.id.1821	-0.104629	0.000198837	0.0223079	-0.117332	2.97782e-05	0.00735883	0.0345026	0.00431943	0.00942004	0.936	-0.00131282	AFI
Kelp-Fresh fruit	DBP	genus.Granulicatella.id.1821	-0.110907	0.000204023	0.0226718	-0.137543	3.95579e-06	0.00157804	0.0345026	0.00431943	0.00942004	0.982	-0.00133519	AFI
Potatoes (potatoes/taro/sweet potatoes/etc.)-Beef	DBP	genus.Granulicatella.id.1821	-0.103925	0.000503523	0.0399883	-0.140819	2.30464e-06	0.00103981	0.0345026	0.00431943	0.00942004	0.59	-0.0181743	AFI
Soybeans-Fresh fruit	DBP	genus.Granulicatella.id.1821	-0.0840124	0.000683032	0.048726	-0.090515	0.000250897	0.0343575	0.0345026	0.00431943	0.00942004	0.212	0.0282562	AFI
Soybeans-Fresh fruit	Hypertension	genus.Granulicatella.id.1821	-0.0839028	0.000691582	0.048726	-0.090515	0.000250897	0.0343575	0.0737366	1.01319e-09	4.46188e-09	0.104	0.0419109	AFI
Kelp-Fresh fruit	Hypertension	genus.Granulicatella.id.1821	-0.126871	2.11218e-05	0.00473941	-0.137543	3.95579e-06	0.00157804	0.0737366	1.01319e-09	4.46188e-09	0.544	0.0204455	AFI
Fresh mushrooms-Fresh fruit	Hypertension	genus.Granulicatella.id.1821	-0.119887	7.4561e-06	0.0021219	-0.107706	5.76545e-05	0.0120402	0.0737366	1.01319e-09	4.46188e-09	0.022	0.0556113	AFI
Soybean milk/tofu curd-Fresh fruit	Hypertension	genus.Granulicatella.id.1821	-0.103836	0.000483232	0.0394936	-0.136785	4.09446e-06	0.00161311	0.0737366	1.01319e-09	4.46188e-09	0.338	0.0407635	AFI
Potatoes (potatoes/taro/sweet potatoes/etc.)-Fresh fruit	Hypertension	genus.Granulicatella.id.1821	-0.0752936	0.000388994	0.0346472	-0.0801154	0.000159797	0.0251201	0.0737366	1.01319e-09	4.46188e-09	0.116	0.0328727	AFI
Fresh fruit-Shrimp	SBP	genus.Granulicatella.id.1821	-0.10175	6.72612e-05	0.0100871	-0.0998833	9.14322e-05	0.0168843	0.0803255	2.87564e-11	1.37628e-10	0.044	0.0461537	AFI
Fresh mushrooms-Fresh fruit	SBP	genus.Granulicatella.id.1821	-0.151568	1.37431e-08	2.29079e-05	-0.107706	5.76545e-05	0.0120402	0.0803255	2.87564e-11	1.37628e-10	0.098	0.0338695	AFI
Potatoes (potatoes/taro/sweet potatoes/etc.)-Mollusks (squid/shellfish/snail/sea cucumber/etc.)	SBP	genus.Granulicatella.id.1821	-0.125254	9.02422e-05	0.0126861	-0.128586	5.80839e-05	0.0121054	0.0803255	2.87564e-11	1.37628e-10	0.104	0.065541	AFI
Soybean milk/tofu curd-Fresh fruit	SBP	genus.Granulicatella.id.1821	-0.143041	1.44019e-06	0.000646312	-0.136785	4.09446e-06	0.00161311	0.0803255	2.87564e-11	1.37628e-10	0.772	0.00877847	AFI
Rice and its products-Poultry	SBP	genus.Granulicatella.id.1821	0.0751942	0.000106836	0.0141655	0.102271	1.31261e-07	9.972e-05	0.0803255	2.87564e-11	1.37628e-10	0.076	0.0607605	AFI
Fresh fruit-Mutton	SBP	genus.Granulicatella.id.1821	-0.117943	0.000170848	0.0197372	-0.156037	6.17006e-07	0.000360032	0.0803255	2.87564e-11	1.37628e-10	0.012	0.101264	AFI
Yuba-Fresh fruit	SBP	genus.Granulicatella.id.1821	-0.123134	2.22512e-06	0.00092724	-0.10191	9.17349e-05	0.0169251	0.0803255	2.87564e-11	1.37628e-10	0.002	0.0571613	AFI
Tofu-Fresh fruit	SBP	genus.Granulicatella.id.1821	-0.105151	3.18588e-07	0.000218664	-0.0784288	0.000139497	0.0227243	0.0803255	2.87564e-11	1.37628e-10	0.152	0.0211336	AFI
Rice and its products-Pickled vegetables	SBP	genus.Granulicatella.id.1821	0.0817913	0.000121427	0.0154002	0.0838567	8.0969e-05	0.0154921	0.0803255	2.87564e-11	1.37628e-10	0.552	0.0184865	AFI
Kelp-Fresh fruit	SBP	genus.Granulicatella.id.1821	-0.159012	9.16704e-08	9.72373e-05	-0.137543	3.95579e-06	0.00157804	0.0803255	2.87564e-11	1.37628e-10	0.546	0.0145347	AFI
Fresh fruit-Beef	SBP	genus.Granulicatella.id.1821	-0.150668	7.71868e-08	9.00616e-05	-0.117332	2.97782e-05	0.00735883	0.0803255	2.87564e-11	1.37628e-10	0.6	0.0103233	AFI
Potatoes (potatoes/taro/sweet potatoes/etc.)-Shrimp	SBP	genus.Granulicatella.id.1821	-0.115625	2.74805e-05	0.00572575	-0.110935	5.76494e-05	0.0120402	0.0803255	2.87564e-11	1.37628e-10	0.214	0.0306478	AFI
Soybeans-Fresh fruit	SBP	genus.Granulicatella.id.1821	-0.125865	3.40478e-07	0.000220705	-0.090515	0.000250897	0.0343575	0.0803255	2.87564e-11	1.37628e-10	0.02	0.0364663	AFI
Wheat flour and its products (steamed buns/noodles/etc.)-Fresh fruit	SBP	genus.Granulicatella.id.1821	-0.102633	3.61402e-06	0.00121581	-0.0786781	0.000389162	0.0465103	0.0803255	2.87564e-11	1.37628e-10	0.014	0.0355835	AFI
Potatoes (potatoes/taro/sweet potatoes/etc.)-Beef	SBP	genus.Granulicatella.id.1821	-0.156063	1.58704e-07	0.000141085	-0.140819	2.30464e-06	0.00103981	0.0803255	2.87564e-11	1.37628e-10	0.904	0.00270591	AFI
Potatoes (potatoes/taro/sweet potatoes/etc.)-Fresh fruit	SBP	genus.Granulicatella.id.1821	-0.127773	1.59121e-09	6.18874e-06	-0.0801154	0.000159797	0.0251201	0.0803255	2.87564e-11	1.37628e-10	0.132	0.0183154	AFI
Tofu shreds (skin of soya bean milk/thin sheets of bean curd/etc.)-Wood fungus/silver fungus/bamboo fungus/etc.	SBP	genus.Howardella.id.2000	-0.168426	0.000675957	0.048726	-0.177275	0.000342892	0.0425174	-0.347079	7.03551e-193	1.44228e-190	0.316	0.0663518	AFI
Rice and its products-Other cereals and its products (buckwheat/millet/etc.)	DBP	genus.Hydrobacter.id.14314	0.0620343	6.46754e-05	0.0100871	-0.0774841	5.89702e-07	0.000348658	-0.137626	2.80777e-30	2.90215e-29	0.79	0.00300232	AFI
Fresh fruit-Freshwater fish	DBP	genus.Intestinibacter.id.11345	-0.0827327	0.000103469	0.0138768	-0.0987377	3.53933e-06	0.0014397	0.0493262	4.4799e-05	0.000133098	0.014	0.0520157	AFI
Seaweed-Fresh fruit	DBP	genus.Intestinibacter.id.11345	-0.103627	0.000157656	0.0187707	-0.119659	1.25818e-05	0.00384318	0.0493262	4.4799e-05	0.000133098	0.044	0.0513499	AFI
Mixed beans (mung bean/red beans/kidney beans/etc.)-Fresh fruit	DBP	genus.Intestinibacter.id.11345	-0.111432	6.41496e-06	0.00191922	-0.131051	1.06831e-07	8.39377e-05	0.0493262	4.4799e-05	0.000133098	0.056	0.0501159	AFI
Kelp-Fresh fruit	DBP	genus.Intestinibacter.id.11345	-0.110907	0.000204023	0.0226718	-0.121103	4.95271e-05	0.0107277	0.0493262	4.4799e-05	0.000133098	0.368	0.0279522	AFI
Fresh fruit-Beef	DBP	genus.Intestinibacter.id.11345	-0.104629	0.000198837	0.0223079	-0.14378	2.97125e-07	0.000197739	0.0493262	4.4799e-05	0.000133098	0.016	0.083803	AFI
Soybeans-Fresh fruit	DBP	genus.Intestinibacter.id.11345	-0.0840124	0.000683032	0.048726	-0.106883	1.51192e-05	0.00442214	0.0493262	4.4799e-05	0.000133098	0.012	0.0739987	AFI
Fresh fruit-Fresh eggs	DBP	genus.Intestinibacter.id.11345	-0.0729823	0.00022047	0.0240415	-0.110346	2.18836e-08	2.27238e-05	0.0493262	4.4799e-05	0.000133098	0.008	0.0539685	AFI
Fresh fruit-Bread/biscuits/pastry/etc.	DBP	genus.Intestinibacter.id.11345	-0.0868864	0.000319169	0.0314189	-0.110221	4.85079e-06	0.0018528	0.0493262	4.4799e-05	0.000133098	0.012	0.0559965	AFI
Rice and its products-Other cereals and its products (buckwheat/millet/etc.)	DBP	genus.Intestinibacter.id.11345	0.0620343	6.46754e-05	0.0100871	0.103213	2.72286e-11	7.50203e-08	0.0493262	4.4799e-05	0.000133098	0.056	0.0842738	AFI
Other cereals and its products (buckwheat/millet/etc.)-Fresh mushrooms	DBP	genus.Intestinibacter.id.11345	0.154718	1.72189e-05	0.00401821	0.141928	8.31285e-05	0.0157449	0.0493262	4.4799e-05	0.000133098	0.108	0.059196	AFI
Potatoes (potatoes/taro/sweet potatoes/etc.)-Wood fungus/silver fungus/bamboo fungus/etc.	DBP	genus.Intestinibacter.id.11345	-0.0784419	0.000644186	0.0475719	-0.100316	1.2398e-05	0.0038039	0.0493262	4.4799e-05	0.000133098	0.008	0.0892953	AFI
Rice and its products-Yuba	DBP	genus.Intestinibacter.id.11345	0.0868022	0.000693222	0.048726	0.0979039	0.000129147	0.0216432	0.0493262	4.4799e-05	0.000133098	0.002	0.0868587	AFI
Potatoes (potatoes/taro/sweet potatoes/etc.)-Beef	DBP	genus.Intestinibacter.id.11345	-0.103925	0.000503523	0.0399883	-0.144298	1.28124e-06	0.000656145	0.0493262	4.4799e-05	0.000133098	0.008	0.09893	AFI
Potatoes (potatoes/taro/sweet potatoes/etc.)-Soybean milk/tofu curd	DBP	genus.Intestinibacter.id.11345	-0.106824	0.000664472	0.0484566	-0.116647	0.000200112	0.0292855	0.0493262	4.4799e-05	0.000133098	0.038	0.086934	AFI
Potatoes (potatoes/taro/sweet potatoes/etc.)-Fresh fruit	DBP	genus.Intestinibacter.id.11345	-0.0883081	3.15607e-05	0.00624153	-0.129668	8.98394e-10	1.51546e-06	0.0493262	4.4799e-05	0.000133098	0.014	0.0627148	AFI
Fresh mushrooms-Fresh fruit	DBP	genus.Intestinibacter.id.11345	-0.110403	3.73093e-05	0.00713647	-0.126429	2.28252e-06	0.00103095	0.0493262	4.4799e-05	0.000133098	0.256	0.0342462	AFI
Other cereals and its products (buckwheat/millet/etc.)-Other fried food (fried cakes/fried glutinous rice balls with sesame/etc.)	Hypertension	genus.LachnospiraceaeFCS020group.id.11314	0.0595803	0.0002723	0.0276278	-0.0629901	0.000118575	0.0204271	-0.174306	7.96617e-48	1.30645e-46	0.992	0.000459918	AFI
Other cereals and its products (buckwheat/millet/etc.)-Other fried food (fried cakes/fried glutinous rice balls with sesame/etc.)	SBP	genus.LachnospiraceaeFCS020group.id.11314	0.0844312	2.45303e-07	0.000178887	-0.0629901	0.000118575	0.0204271	-0.234721	2.93003e-86	1.0921e-84	0.922	3.72443e-05	AFI
Rice and its products-Other cereals and its products (buckwheat/millet/etc.)	SBP	genus.LachnospiraceaeUCG.003.id.11323	0.0764954	8.27135e-07	0.000438682	0.0682742	1.08542e-05	0.00339609	-0.179202	1.83192e-50	3.26561e-49	0.782	0.00181327	AFI
Rice and its products-Other cereals and its products (buckwheat/millet/etc.)	DBP	genus.Lactobacillus.id.1837	0.0620343	6.46754e-05	0.0100871	0.0669808	1.58967e-05	0.00460069	-0.0343085	0.00454284	0.00985484	0.826	-0.0065663	AFI
Rice and its products-Other cereals and its products (buckwheat/millet/etc.)	SBP	genus.Lactobacillus.id.1837	0.0764954	8.27135e-07	0.000438682	0.0669808	1.58967e-05	0.00460069	-0.0822394	9.63515e-12	4.80835e-11	0.08	0.0188912	AFI
Fresh vegetables-Pork	SBP	genus.Lactobacillus.id.1837	0.0727653	9.36632e-05	0.0127077	-0.0673733	0.000298136	0.0385886	-0.0822394	9.63515e-12	4.80835e-11	0.294	-0.189238	AFI
Rice and its products-Poultry	SBP	genus.Lactobacillus.id.1837	0.0751942	0.000106836	0.0141655	0.0708497	0.000261457	0.0353006	-0.0822394	9.63515e-12	4.80835e-11	0.358	0.0233248	AFI
Fresh vegetables-Pork	SBP	genus.Lelliottia.id.14638	0.0727653	9.36632e-05	0.0127077	-0.0859387	3.89523e-06	0.00156142	-0.339232	8.3346e-184	1.46451e-181	0.734	-0.0674833	AFI
Other cereals and its products (buckwheat/millet/etc.)-Other fried food (fried cakes/fried glutinous rice balls with sesame/etc.)	Hypertension	genus.Marvinbryantia.id.2005	0.0595803	0.0002723	0.0276278	-0.0716906	1.17598e-05	0.00364052	-0.223921	1.60619e-78	5.64462e-77	0.584	0.0130889	AFI
Rice and its products-Pickled vegetables	SBP	genus.Marvinbryantia.id.2005	0.0817913	0.000121427	0.0154002	0.0784853	0.000225819	0.0319126	-0.282712	6.94901e-126	5.69819e-124	0.76	0.00965543	AFI
Other cereals and its products (buckwheat/millet/etc.)-Other fried food (fried cakes/fried glutinous rice balls with sesame/etc.)	SBP	genus.Marvinbryantia.id.2005	0.0844312	2.45303e-07	0.000178887	-0.0716906	1.17598e-05	0.00364052	-0.282712	6.94901e-126	5.69819e-124	0.802	-0.00433287	AFI
Rice and its products-Other cereals and its products (buckwheat/millet/etc.)	DBP	genus.Massilia.id.2975	0.0620343	6.46754e-05	0.0100871	-0.0699983	6.45886e-06	0.00229126	0.0393973	0.00111807	0.00277263	0.402	0.0107599	AFI
Rice and its products-Other cereals and its products (buckwheat/millet/etc.)	SBP	genus.Massilia.id.2975	0.0764954	8.27135e-07	0.000438682	-0.0699983	6.45886e-06	0.00229126	0.188886	5.77807e-56	1.26911e-54	0.752	0.00148977	AFI
Fresh mushrooms-Fresh fruit	Hypertension	genus.Methanobrevibacter.id.123	-0.119887	7.4561e-06	0.0021219	-0.115475	1.60165e-05	0.00462308	-0.0329653	0.00638332	0.0133302	0.914	0.00402387	AFI
Fresh fruit-Melon seeds/peanuts/walnuts/cashew nuts/hazelnuts/etc.	Hypertension	genus.Methanobrevibacter.id.123	-0.0847056	0.000525784	0.040899	-0.105058	1.67339e-05	0.00478934	-0.0329653	0.00638332	0.0133302	0.836	-0.00696858	AFI
Wood fungus/silver fungus/bamboo fungus/etc.-Fresh fruit	Hypertension	genus.Methanobrevibacter.id.123	-0.0883344	0.000145207	0.0176486	-0.0921641	7.3542e-05	0.0143976	-0.0329653	0.00638332	0.0133302	0.846	0.00591858	AFI
Fresh fruit-Fresh eggs	SBP	genus.Methanobrevibacter.id.123	-0.108778	3.48191e-08	4.5141e-05	-0.0720468	0.000264745	0.0355586	-0.0364225	0.00258893	0.00591894	0.758	0.00439533	AFI
Tofu-Fresh fruit	SBP	genus.Methanobrevibacter.id.123	-0.105151	3.18588e-07	0.000218664	-0.0776199	0.000163473	0.0255233	-0.0364225	0.00258893	0.00591894	0.95	-0.00116788	AFI
Fresh mushrooms-Fresh fruit	SBP	genus.Methanobrevibacter.id.123	-0.151568	1.37431e-08	2.29079e-05	-0.115475	1.60165e-05	0.00462308	-0.0364225	0.00258893	0.00591894	0.888	0.00199339	AFI
Rice and its products-Other cereals and its products (buckwheat/millet/etc.)	SBP	genus.Methanobrevibacter.id.123	0.0764954	8.27135e-07	0.000438682	0.0744761	1.58575e-06	0.000775575	-0.0364225	0.00258893	0.00591894	0.888	-0.00235444	AFI
Beef-Fresh eggs	SBP	genus.Methanobrevibacter.id.123	-0.102027	0.000340334	0.031516	-0.102467	0.000320643	0.0405122	-0.0364225	0.00258893	0.00591894	0.106	0.0401553	AFI
Fresh fruit-Shrimp	SBP	genus.Methanobrevibacter.id.123	-0.10175	6.72612e-05	0.0100871	-0.0969027	0.000147665	0.0236355	-0.0364225	0.00258893	0.00591894	0.792	0.00740976	AFI
Wood fungus/silver fungus/bamboo fungus/etc.-Beef	SBP	genus.Methanobrevibacter.id.123	-0.114042	0.000225215	0.0243315	-0.121332	8.62277e-05	0.0161909	-0.0364225	0.00258893	0.00591894	0.084	0.0554319	AFI
Potatoes (potatoes/taro/sweet potatoes/etc.)-Wood fungus/silver fungus/bamboo fungus/etc.	SBP	genus.Methanobrevibacter.id.123	-0.119202	2.03667e-07	0.000158426	-0.0901132	8.70816e-05	0.0162994	-0.0364225	0.00258893	0.00591894	0.998	-0.00107117	AFI
Potatoes (potatoes/taro/sweet potatoes/etc.)-Beef	SBP	genus.Methanobrevibacter.id.123	-0.156063	1.58704e-07	0.000141085	-0.139478	2.87941e-06	0.00122554	-0.0364225	0.00258893	0.00591894	0.298	0.0277282	AFI
Wood fungus/silver fungus/bamboo fungus/etc.-Fresh fruit	SBP	genus.Methanobrevibacter.id.123	-0.132694	1.06795e-08	2.07682e-05	-0.0921641	7.3542e-05	0.0143976	-0.0364225	0.00258893	0.00591894	0.834	0.00336766	AFI
Wood fungus/silver fungus/bamboo fungus/etc.-Fresh eggs	SBP	genus.Methanobrevibacter.id.123	-0.0854447	0.000319667	0.0314189	-0.0889953	0.000176827	0.0269566	-0.0364225	0.00258893	0.00591894	0.626	0.0140597	AFI
Corn and its products (corn noodles/corn ballast/etc.)-Potatoes (potatoes/taro/sweet potatoes/etc.)	SBP	genus.Methanobrevibacter.id.123	-0.121356	5.76154e-05	0.00960366	-0.112858	0.000184889	0.0278161	-0.0364225	0.00258893	0.00591894	0.684	0.0133847	AFI
Fresh fruit-Melon seeds/peanuts/walnuts/cashew nuts/hazelnuts/etc.	SBP	genus.Methanobrevibacter.id.123	-0.123407	4.15519e-07	0.000255172	-0.105058	1.67339e-05	0.00478934	-0.0364225	0.00258893	0.00591894	0.818	0.00448509	AFI
Potatoes (potatoes/taro/sweet potatoes/etc.)-Seaweed	SBP	genus.Methanobrevibacter.id.123	-0.120923	6.81725e-07	0.000396451	-0.111878	4.37851e-06	0.00170374	-0.0364225	0.00258893	0.00591894	0.99	-0.000725674	AFI
Fresh fruit-Beef	SBP	genus.Methanobrevibacter.id.123	-0.150668	7.71868e-08	9.00616e-05	-0.126644	6.50935e-06	0.00230521	-0.0364225	0.00258893	0.00591894	0.204	0.0306085	AFI
Other cereals and its products (buckwheat/millet/etc.)-Other fried food (fried cakes/fried glutinous rice balls with sesame/etc.)	Hypertension	genus.Mitsuokella.id.2186	0.0595803	0.0002723	0.0276278	-0.0677816	3.43548e-05	0.00819537	-0.274462	1.53611e-118	1.11142e-116	0.77	-0.0053193	AFI
Other cereals and its products (buckwheat/millet/etc.)-Other fried food (fried cakes/fried glutinous rice balls with sesame/etc.)	SBP	genus.Mitsuokella.id.2186	0.0844312	2.45303e-07	0.000178887	-0.0677816	3.43548e-05	0.00819537	-0.367263	1.90486e-217	7.80994e-215	0.79	-0.00410546	AFI
Rice and its products-Other cereals and its products (buckwheat/millet/etc.)	DBP	genus.Mogibacterium.id.1960	0.0620343	6.46754e-05	0.0100871	0.0655148	2.4299e-05	0.00630631	-0.163423	3.74667e-42	5.5523e-41	0.72	-0.0076018	AFI
Rice and its products-Other cereals and its products (buckwheat/millet/etc.)	SBP	genus.Mogibacterium.id.1960	0.0764954	8.27135e-07	0.000438682	0.0655148	2.4299e-05	0.00630631	-0.286106	5.22272e-129	4.9415e-127	0.66	-0.00470063	AFI
Fresh fruit-Melon seeds/peanuts/walnuts/cashew nuts/hazelnuts/etc.	DBP	genus.Nocardiopsis.id.777	-0.0944194	0.000110375	0.0143115	-0.0967099	7.46969e-05	0.0145343	-0.0430611	0.000367568	0.000970191	0.496	0.019243	AFI
Potatoes (potatoes/taro/sweet potatoes/etc.)-Fresh fruit	DBP	genus.Nocardiopsis.id.777	-0.0883081	3.15607e-05	0.00624153	-0.0999409	2.43125e-06	0.00108274	-0.0430611	0.000367568	0.000970191	0.896	0.00248071	AFI
Other cereals and its products (buckwheat/millet/etc.)-Fresh mushrooms	DBP	genus.Nocardiopsis.id.777	0.154718	1.72189e-05	0.00401821	0.152415	2.3014e-05	0.00607746	-0.0430611	0.000367568	0.000970191	0.016	0.0931449	AFI
Fresh fruit-Bread/biscuits/pastry/etc.	DBP	genus.Nocardiopsis.id.777	-0.0868864	0.000319169	0.0314189	-0.0903514	0.000181594	0.0275208	-0.0430611	0.000367568	0.000970191	0.446	0.018952	AFI
Kelp-Fresh fruit	DBP	genus.Nocardiopsis.id.777	-0.110907	0.000204023	0.0226718	-0.1209	5.09968e-05	0.010966	-0.0430611	0.000367568	0.000970191	0.822	-0.0091696	AFI
Fresh mushrooms-Fresh fruit	DBP	genus.Nocardiopsis.id.777	-0.110403	3.73093e-05	0.00713647	-0.0980683	0.000251753	0.034413	-0.0430611	0.000367568	0.000970191	0.508	-0.0158836	AFI
Fresh fruit-Fresh eggs	DBP	genus.Nocardiopsis.id.777	-0.0729823	0.00022047	0.0240415	-0.12719	1.06657e-10	2.40871e-07	-0.0430611	0.000367568	0.000970191	0.822	-0.00683186	AFI
Mixed beans (mung bean/red beans/kidney beans/etc.)-Fresh fruit	DBP	genus.Nocardiopsis.id.777	-0.111432	6.41496e-06	0.00191922	-0.115714	2.75562e-06	0.00118882	-0.0430611	0.000367568	0.000970191	0.478	-0.0227533	AFI
Soybeans-Fresh fruit	DBP	genus.Nocardiopsis.id.777	-0.0840124	0.000683032	0.048726	-0.0945818	0.00012994	0.0216802	-0.0430611	0.000367568	0.000970191	0.942	0.00107045	AFI
Potatoes (potatoes/taro/sweet potatoes/etc.)-Beef	DBP	genus.Nocardiopsis.id.777	-0.103925	0.000503523	0.0399883	-0.106482	0.000363936	0.0443549	-0.0430611	0.000367568	0.000970191	0.13	-0.0443772	AFI
Rice and its products-Other cereals and its products (buckwheat/millet/etc.)	DBP	genus.Nocardiopsis.id.777	0.0620343	6.46754e-05	0.0100871	0.107725	3.55972e-12	1.2782e-08	-0.0430611	0.000367568	0.000970191	0.014	0.183021	AFI
Mixed beans (mung bean/red beans/kidney beans/etc.)-Fresh fruit	Hypertension	genus.Nocardiopsis.id.777	-0.100752	4.5286e-05	0.00825621	-0.115714	2.75562e-06	0.00118882	0.0359471	0.00293688	0.00662819	0.878	-0.00489501	AFI
Wood fungus/silver fungus/bamboo fungus/etc.-Fresh fruit	Hypertension	genus.Nocardiopsis.id.777	-0.0883344	0.000145207	0.0176486	-0.0878665	0.000157508	0.0248359	0.0359471	0.00293688	0.00662819	0.894	-0.0029947	AFI
Kelp-Fresh fruit	Hypertension	genus.Nocardiopsis.id.777	-0.126871	2.11218e-05	0.00473941	-0.1209	5.09968e-05	0.010966	0.0359471	0.00293688	0.00662819	0.77	0.0130793	AFI
Potatoes (potatoes/taro/sweet potatoes/etc.)-Fresh fruit	Hypertension	genus.Nocardiopsis.id.777	-0.0752936	0.000388994	0.0346472	-0.0999409	2.43125e-06	0.00108274	0.0359471	0.00293688	0.00662819	0.358	0.0300362	AFI
Fresh mushrooms-Fresh fruit	Hypertension	genus.Nocardiopsis.id.777	-0.119887	7.4561e-06	0.0021219	-0.0980683	0.000251753	0.034413	0.0359471	0.00293688	0.00662819	0.69	-0.0097077	AFI
Rice and its products-Freshwater fish	Hypertension	genus.Nocardiopsis.id.777	0.071642	0.000635818	0.0472829	0.166994	1.1634e-15	1.213e-11	0.0359471	0.00293688	0.00662819	0.898	-0.00942801	AFI
Soybeans-Fresh fruit	Hypertension	genus.Nocardiopsis.id.777	-0.0839028	0.000691582	0.048726	-0.0945818	0.00012994	0.0216802	0.0359471	0.00293688	0.00662819	0.814	0.00773167	AFI
Fresh fruit-Melon seeds/peanuts/walnuts/cashew nuts/hazelnuts/etc.	Hypertension	genus.Nocardiopsis.id.777	-0.0847056	0.000525784	0.040899	-0.0967099	7.46969e-05	0.0145343	0.0359471	0.00293688	0.00662819	0.586	0.01976	AFI
Other cereals and its products (buckwheat/millet/etc.)-Fresh mushrooms	Hypertension	genus.Nocardiopsis.id.777	0.143726	6.62156e-05	0.0100871	0.152415	2.3014e-05	0.00607746	0.0359471	0.00293688	0.00662819	0.524	0.0230702	AFI
Fresh fruit-Bread/biscuits/pastry/etc.	Hypertension	genus.Nocardiopsis.id.777	-0.0865174	0.000338527	0.031516	-0.0903514	0.000181594	0.0275208	0.0359471	0.00293688	0.00662819	0.374	0.0259595	AFI
Rice and its products-Freshwater fish	SBP	genus.Nocardiopsis.id.777	0.0944157	6.60664e-06	0.00192716	0.166994	1.1634e-15	1.213e-11	0.0373602	0.00199911	0.00467152	0.156	0.0836107	AFI
Fresh fruit-Shrimp	SBP	genus.Nocardiopsis.id.777	-0.10175	6.72612e-05	0.0100871	-0.106128	3.20767e-05	0.00778888	0.0373602	0.00199911	0.00467152	0.008	0.095711	AFI
Potatoes (potatoes/taro/sweet potatoes/etc.)-Beef	SBP	genus.Nocardiopsis.id.777	-0.156063	1.58704e-07	0.000141085	-0.106482	0.000363936	0.0443549	0.0373602	0.00199911	0.00467152	0.96	0.00230706	AFI
Rice and its products-Poultry	SBP	genus.Nocardiopsis.id.777	0.0751942	0.000106836	0.0141655	0.175147	1.04662e-19	3.32729e-15	0.0373602	0.00199911	0.00467152	0.124	0.0987719	AFI
Dry mushrooms-Fresh fruit	SBP	genus.Nocardiopsis.id.777	-0.114624	1.61215e-07	0.000141085	-0.0825585	0.000164222	0.0256016	0.0373602	0.00199911	0.00467152	0.046	0.0356237	AFI
Other cereals and its products (buckwheat/millet/etc.)-Fresh mushrooms	SBP	genus.Nocardiopsis.id.777	0.170339	2.15516e-06	0.00092724	0.152415	2.3014e-05	0.00607746	0.0373602	0.00199911	0.00467152	0.024	0.0832648	AFI
Fresh fruit-Ice cream	SBP	genus.Nocardiopsis.id.777	-0.120599	0.000486294	0.0394936	-0.122343	0.000401577	0.047435	0.0373602	0.00199911	0.00467152	0.308	0.0382832	AFI
Rice and its products-Bread/biscuits/pastry/etc.	SBP	genus.Nocardiopsis.id.777	0.0835415	0.000437469	0.0378103	0.127559	7.37558e-08	6.27197e-05	0.0373602	0.00199911	0.00467152	0.138	0.0763091	AFI
Fresh fruit-Melon seeds/peanuts/walnuts/cashew nuts/hazelnuts/etc.	SBP	genus.Nocardiopsis.id.777	-0.123407	4.15519e-07	0.000255172	-0.0967099	7.46969e-05	0.0145343	0.0373602	0.00199911	0.00467152	0.042	0.0525895	AFI
Rice and its products-Other cereals and its products (buckwheat/millet/etc.)	SBP	genus.Nocardiopsis.id.777	0.0764954	8.27135e-07	0.000438682	0.107725	3.55972e-12	1.2782e-08	0.0373602	0.00199911	0.00467152	0	0.113433	AFI
Tofu-Fresh fruit	SBP	genus.Nocardiopsis.id.777	-0.105151	3.18588e-07	0.000218664	-0.104656	3.60026e-07	0.000232124	0.0373602	0.00199911	0.00467152	0.134	0.0344125	AFI
Potatoes (potatoes/taro/sweet potatoes/etc.)-Fresh eggs	SBP	genus.Nocardiopsis.id.777	-0.0910055	2.60672e-05	0.00553004	-0.097831	6.08845e-06	0.00219714	0.0373602	0.00199911	0.00467152	0.072	0.0443987	AFI
Kelp-Fresh fruit	SBP	genus.Nocardiopsis.id.777	-0.159012	9.16704e-08	9.72373e-05	-0.1209	5.09968e-05	0.010966	0.0373602	0.00199911	0.00467152	0.168	0.0368924	AFI
Mixed beans (mung bean/red beans/kidney beans/etc.)-Fresh fruit	SBP	genus.Nocardiopsis.id.777	-0.141263	9.9752e-09	2.07682e-05	-0.115714	2.75562e-06	0.00118882	0.0373602	0.00199911	0.00467152	0.304	0.0241612	AFI
Rice and its products-Melon seeds/peanuts/walnuts/cashew nuts/hazelnuts/etc.	SBP	genus.Nocardiopsis.id.777	0.0839392	0.000503795	0.0399883	0.0923407	0.000129008	0.0216382	0.0373602	0.00199911	0.00467152	0.052	0.0688005	AFI
Fresh fruit-Fresh eggs	SBP	genus.Nocardiopsis.id.777	-0.108778	3.48191e-08	4.5141e-05	-0.12719	1.06657e-10	2.40871e-07	0.0373602	0.00199911	0.00467152	0.24	0.0299362	AFI
Rice and its products-Ice cream	SBP	genus.Nocardiopsis.id.777	0.142977	3.23009e-05	0.00628144	0.156353	5.36173e-06	0.00199092	0.0373602	0.00199911	0.00467152	0.528	0.0259699	AFI
Fresh mushrooms-Fresh fruit	SBP	genus.Nocardiopsis.id.777	-0.151568	1.37431e-08	2.29079e-05	-0.0980683	0.000251753	0.034413	0.0373602	0.00199911	0.00467152	0.932	0.00408752	AFI
Rice and its products-Fresh mushrooms	SBP	genus.Nocardiopsis.id.777	0.0918512	6.74317e-05	0.0100871	0.147776	1.24805e-10	2.75826e-07	0.0373602	0.00199911	0.00467152	0.148	0.062942	AFI
Wood fungus/silver fungus/bamboo fungus/etc.-Fresh eggs	SBP	genus.Nocardiopsis.id.777	-0.0854447	0.000319667	0.0314189	-0.102141	1.65754e-05	0.00475384	0.0373602	0.00199911	0.00467152	0.322	0.0298346	AFI
Rice and its products-Animal offal	SBP	genus.Nocardiopsis.id.777	0.102158	0.000445168	0.0378271	0.182477	2.80164e-10	5.62068e-07	0.0373602	0.00199911	0.00467152	0.118	0.107685	AFI
Rice and its products-Potatoes (potatoes/taro/sweet potatoes/etc.)	SBP	genus.Nocardiopsis.id.777	0.0467415	0.000371316	0.0335854	0.102662	4.59585e-15	3.79875e-11	0.0373602	0.00199911	0.00467152	0	0.22974	AFI
Rice and its products-Other fried food (fried cakes/fried glutinous rice balls with sesame/etc.)	SBP	genus.Nocardiopsis.id.777	0.0631014	7.43188e-05	0.0109766	0.109971	4.46542e-12	1.55081e-08	0.0373602	0.00199911	0.00467152	0.002	0.141328	AFI
Potatoes (potatoes/taro/sweet potatoes/etc.)-Dry mushrooms	SBP	genus.Nocardiopsis.id.777	-0.100533	7.1353e-07	0.000396451	-0.0772683	0.00014056	0.0228433	0.0373602	0.00199911	0.00467152	0.016	0.051763	AFI
Rice and its products-Pickled vegetables	SBP	genus.Nocardiopsis.id.777	0.0817913	0.000121427	0.0154002	0.130541	7.68308e-10	1.31754e-06	0.0373602	0.00199911	0.00467152	0.024	0.122076	AFI
Rice and its products-Kelp	SBP	genus.Nocardiopsis.id.777	0.102514	9.20828e-05	0.0127077	0.116991	7.95463e-06	0.00268586	0.0373602	0.00199911	0.00467152	0.076	0.0789901	AFI
Rice and its products-Fresh eggs	SBP	genus.Nocardiopsis.id.777	0.072558	0.000185256	0.0211918	0.104856	6.2604e-08	5.57271e-05	0.0373602	0.00199911	0.00467152	0.1	0.0781861	AFI
Wood fungus/silver fungus/bamboo fungus/etc.-Fresh fruit	SBP	genus.Nocardiopsis.id.777	-0.132694	1.06795e-08	2.07682e-05	-0.0878665	0.000157508	0.0248359	0.0373602	0.00199911	0.00467152	0.19	0.0230605	AFI
Wheat flour and its products (steamed buns/noodles/etc.)-Fresh fruit	SBP	genus.Nocardiopsis.id.777	-0.102633	3.61402e-06	0.00121581	-0.126764	1.00664e-08	1.18526e-05	0.0373602	0.00199911	0.00467152	0.136	0.0517383	AFI
Rice and its products-Dry mushrooms	SBP	genus.Nocardiopsis.id.777	0.0708984	0.000170367	0.0197372	0.108819	7.42546e-09	9.38469e-06	0.0373602	0.00199911	0.00467152	0.012	0.107052	AFI
Fresh fruit-Bread/biscuits/pastry/etc.	SBP	genus.Nocardiopsis.id.777	-0.145307	1.54159e-09	6.18874e-06	-0.0903514	0.000181594	0.0275208	0.0373602	0.00199911	0.00467152	0.15	0.0246964	AFI
Soybeans-Fresh fruit	SBP	genus.Nocardiopsis.id.777	-0.125865	3.40478e-07	0.000220705	-0.0945818	0.00012994	0.0216802	0.0373602	0.00199911	0.00467152	0.072	0.0354947	AFI
Potatoes (potatoes/taro/sweet potatoes/etc.)-Fresh fruit	SBP	genus.Nocardiopsis.id.777	-0.127773	1.59121e-09	6.18874e-06	-0.0999409	2.43125e-06	0.00108274	0.0373602	0.00199911	0.00467152	0.034	0.0401913	AFI
Rice and its products-Other cereals and its products (buckwheat/millet/etc.)	DBP	genus.Oscillibacter.id.2063	0.0620343	6.46754e-05	0.0100871	0.0604132	9.94688e-05	0.0178732	0.145153	1.58658e-33	1.93217e-32	0.906	0.00352301	AFI
Rice and its products-Other cereals and its products (buckwheat/millet/etc.)	SBP	genus.Oscillibacter.id.2063	0.0764954	8.27135e-07	0.000438682	0.0604132	9.94688e-05	0.0178732	0.0360454	0.00286807	0.00650052	0.07	0.0176835	AFI
Rice and its products-Other cereals and its products (buckwheat/millet/etc.)	SBP	genus.Oscillospira.id.2064	0.0764954	8.27135e-07	0.000438682	0.107135	4.6671e-12	1.59406e-08	-0.102014	2.73026e-17	1.81526e-16	0.738	-0.00204846	AFI
Rice and its products-Other cereals and its products (buckwheat/millet/etc.)	DBP	genus.Paeniclostridium.id.14378	0.0620343	6.46754e-05	0.0100871	0.0962665	5.28649e-10	9.71023e-07	-0.0422451	0.000474471	0.0012417	0.708	0.00777091	AFI
Fresh vegetables-Pork	SBP	genus.Paeniclostridium.id.14378	0.0727653	9.36632e-05	0.0127077	-0.0875674	2.54209e-06	0.00111647	-0.270301	7.89347e-115	5.39387e-113	0.444	-0.166044	AFI
Rice and its products-Other cereals and its products (buckwheat/millet/etc.)	SBP	genus.Paeniclostridium.id.14378	0.0764954	8.27135e-07	0.000438682	0.0962665	5.28649e-10	9.71023e-07	-0.270301	7.89347e-115	5.39387e-113	0.512	0.005326	AFI
Fresh mushrooms-Fresh fruit	DBP	genus.Parabacteroides.id.954	-0.110403	3.73093e-05	0.00713647	0.112549	2.62006e-05	0.00666349	-0.0487143	5.56493e-05	0.000163362	0.096	0.0448785	AFI
Kelp-Fresh fruit	DBP	genus.Parabacteroides.id.954	-0.110907	0.000204023	0.0226718	0.147277	7.66591e-07	0.000429291	-0.0487143	5.56493e-05	0.000163362	0.256	0.0507816	AFI
Mixed beans (mung bean/red beans/kidney beans/etc.)-Fresh fruit	DBP	genus.Parabacteroides.id.954	-0.111432	6.41496e-06	0.00191922	0.104465	2.33887e-05	0.006145	-0.0487143	5.56493e-05	0.000163362	0.288	0.0267419	AFI
Other cereals and its products (buckwheat/millet/etc.)-Fresh mushrooms	DBP	genus.Parabacteroides.id.954	0.154718	1.72189e-05	0.00401821	-0.165913	4.08809e-06	0.00161214	-0.0487143	5.56493e-05	0.000163362	0.008	0.109452	AFI
Mixed beans (mung bean/red beans/kidney beans/etc.)-Jujube/dried Grape/dried Persimmon/dried bananas/dried apricots/etc. (not processed)	DBP	genus.Parabacteroides.id.954	-0.131821	0.000339225	0.031516	0.13959	0.000146717	0.0235377	-0.0487143	5.56493e-05	0.000163362	0.798	-0.0137859	AFI
Fresh fruit-Jujube/dried Grape/dried Persimmon/dried bananas/dried apricots/etc. (not processed)	DBP	genus.Parabacteroides.id.954	-0.140574	1.15844e-05	0.00307198	0.123161	0.000125684	0.0212709	-0.0487143	5.56493e-05	0.000163362	0.406	0.0268316	AFI
Jujube/dried Grape/dried Persimmon/dried bananas/dried apricots/etc. (not processed)-Beef	DBP	genus.Parabacteroides.id.954	-0.153696	0.000111617	0.0143115	0.171619	1.55429e-05	0.00451727	-0.0487143	5.56493e-05	0.000163362	0.076	0.0927208	AFI
Fresh fruit-Fresh eggs	DBP	genus.Parabacteroides.id.954	-0.0729823	0.00022047	0.0240415	0.0849662	1.6787e-05	0.00479788	-0.0487143	5.56493e-05	0.000163362	0.06	0.0445301	AFI
Fresh fruit-Beef	DBP	genus.Parabacteroides.id.954	-0.104629	0.000198837	0.0223079	0.144127	2.78001e-07	0.000187451	-0.0487143	5.56493e-05	0.000163362	0.02	0.0906296	AFI
Potatoes (potatoes/taro/sweet potatoes/etc.)-Beef	DBP	genus.Parabacteroides.id.954	-0.103925	0.000503523	0.0399883	0.136085	5.1159e-06	0.00192559	-0.0487143	5.56493e-05	0.000163362	0.008	0.0842611	AFI
Tofu shreds (skin of soya bean milk/thin sheets of bean curd/etc.)-Fresh fruit	DBP	genus.Parabacteroides.id.954	-0.162115	0.000605695	0.0458913	0.183901	9.98365e-05	0.0179082	-0.0487143	5.56493e-05	0.000163362	0.404	0.0460833	AFI
Potatoes (potatoes/taro/sweet potatoes/etc.)-Fresh fruit	DBP	genus.Parabacteroides.id.954	-0.0883081	3.15607e-05	0.00624153	0.0772252	0.000274003	0.0363648	-0.0487143	5.56493e-05	0.000163362	0.026	0.0453256	AFI
Rice and its products-Other cereals and its products (buckwheat/millet/etc.)	DBP	genus.Parabacteroides.id.954	0.0620343	6.46754e-05	0.0100871	-0.137288	6.79469e-19	1.87207e-14	-0.0487143	5.56493e-05	0.000163362	0.07	0.106577	AFI
Potatoes (potatoes/taro/sweet potatoes/etc.)-Wood fungus/silver fungus/bamboo fungus/etc.	DBP	genus.Parabacteroides.id.954	-0.0784419	0.000644186	0.0475719	0.0868915	0.000154831	0.0245016	-0.0487143	5.56493e-05	0.000163362	0.118	0.045922	AFI
Wood fungus/silver fungus/bamboo fungus/etc.-Jujube/dried Grape/dried Persimmon/dried bananas/dried apricots/etc. (not processed)	DBP	genus.Parabacteroides.id.954	-0.134718	0.0001112	0.0143115	0.124884	0.000343145	0.0425351	-0.0487143	5.56493e-05	0.000163362	0.44	0.0321268	AFI
Soybean milk/tofu curd-Fresh fruit	Hypertension	genus.Parabacteroides.id.954	-0.103836	0.000483232	0.0394936	0.141016	2.02978e-06	0.000936236	-0.0478558	7.47669e-05	0.000213868	0.02	0.105019	AFI
Kelp-Fresh fruit	Hypertension	genus.Parabacteroides.id.954	-0.126871	2.11218e-05	0.00473941	0.147277	7.66591e-07	0.000429291	-0.0478558	7.47669e-05	0.000213868	0.252	0.0391086	AFI
Rice and its products-Freshwater fish	Hypertension	genus.Parabacteroides.id.954	0.071642	0.000635818	0.0472829	-0.12245	4.83152e-09	6.54679e-06	-0.0478558	7.47669e-05	0.000213868	0.102	0.0641234	AFI
Mixed beans (mung bean/red beans/kidney beans/etc.)-Fresh fruit	Hypertension	genus.Parabacteroides.id.954	-0.100752	4.5286e-05	0.00825621	0.104465	2.33887e-05	0.006145	-0.0478558	7.47669e-05	0.000213868	0.162	0.0356263	AFI
Potatoes (potatoes/taro/sweet potatoes/etc.)-Fresh fruit	Hypertension	genus.Parabacteroides.id.954	-0.0752936	0.000388994	0.0346472	0.0772252	0.000274003	0.0363648	-0.0478558	7.47669e-05	0.000213868	0.036	0.0541252	AFI
Other cereals and its products (buckwheat/millet/etc.)-Fresh mushrooms	Hypertension	genus.Parabacteroides.id.954	0.143726	6.62156e-05	0.0100871	-0.165913	4.08809e-06	0.00161214	-0.0478558	7.47669e-05	0.000213868	0	0.129541	AFI
Mixed beans (mung bean/red beans/kidney beans/etc.)-Wood fungus/silver fungus/bamboo fungus/etc.	Hypertension	genus.Parabacteroides.id.954	-0.11201	5.31831e-05	0.00907899	0.0984327	0.000387022	0.0463548	-0.0478558	7.47669e-05	0.000213868	0.206	0.0253995	AFI
Fresh fruit-Jujube/dried Grape/dried Persimmon/dried bananas/dried apricots/etc. (not processed)	Hypertension	genus.Parabacteroides.id.954	-0.141281	1.04554e-05	0.00283705	0.123161	0.000125684	0.0212709	-0.0478558	7.47669e-05	0.000213868	0.056	0.0595693	AFI
Fresh mushrooms-Fresh fruit	Hypertension	genus.Parabacteroides.id.954	-0.119887	7.4561e-06	0.0021219	0.112549	2.62006e-05	0.00666349	-0.0478558	7.47669e-05	0.000213868	0.03	0.051987	AFI
Rice and its products-Other cereals and its products (buckwheat/millet/etc.)	SBP	genus.Parabacteroides.id.954	0.0764954	8.27135e-07	0.000438682	-0.137288	6.79469e-19	1.87207e-14	-0.0679832	1.82329e-08	7.42598e-08	0	0.11082	AFI
Fresh mushrooms-Fresh fruit	SBP	genus.Parabacteroides.id.954	-0.151568	1.37431e-08	2.29079e-05	0.112549	2.62006e-05	0.00666349	-0.0679832	1.82329e-08	7.42598e-08	0.038	0.0478153	AFI
Rice and its products-Pickled vegetables	SBP	genus.Parabacteroides.id.954	0.0817913	0.000121427	0.0154002	-0.133764	2.88987e-10	5.74195e-07	-0.0679832	1.82329e-08	7.42598e-08	0.002	0.13413	AFI
Potatoes (potatoes/taro/sweet potatoes/etc.)-Wood fungus/silver fungus/bamboo fungus/etc.	SBP	genus.Parabacteroides.id.954	-0.119202	2.03667e-07	0.000158426	0.0868915	0.000154831	0.0245016	-0.0679832	1.82329e-08	7.42598e-08	0	0.0498898	AFI
Fresh fruit-Beef	SBP	genus.Parabacteroides.id.954	-0.150668	7.71868e-08	9.00616e-05	0.144127	2.78001e-07	0.000187451	-0.0679832	1.82329e-08	7.42598e-08	0.014	0.0736495	AFI
Rice and its products-Kelp	SBP	genus.Parabacteroides.id.954	0.102514	9.20828e-05	0.0127077	-0.135285	2.33048e-07	0.000162419	-0.0679832	1.82329e-08	7.42598e-08	0.004	0.114425	AFI
Jujube/dried Grape/dried Persimmon/dried bananas/dried apricots/etc. (not processed)-Beef	SBP	genus.Parabacteroides.id.954	-0.193609	1.03646e-06	0.000503891	0.171619	1.55429e-05	0.00451727	-0.0679832	1.82329e-08	7.42598e-08	0.012	0.113502	AFI
Rice and its products-Bread/biscuits/pastry/etc.	SBP	genus.Parabacteroides.id.954	0.0835415	0.000437469	0.0378103	-0.125694	1.14256e-07	8.82609e-05	-0.0679832	1.82329e-08	7.42598e-08	0.108	0.0737322	AFI
Rice and its products-Fresh mushrooms	SBP	genus.Parabacteroides.id.954	0.0918512	6.74317e-05	0.0100871	-0.116481	4.18472e-07	0.000261187	-0.0679832	1.82329e-08	7.42598e-08	0	0.123184	AFI
Soybean milk/tofu curd-Fresh fruit	SBP	genus.Parabacteroides.id.954	-0.143041	1.44019e-06	0.000646312	0.141016	2.02978e-06	0.000936236	-0.0679832	1.82329e-08	7.42598e-08	0	0.101385	AFI
Potatoes (potatoes/taro/sweet potatoes/etc.)-Beef	SBP	genus.Parabacteroides.id.954	-0.156063	1.58704e-07	0.000141085	0.136085	5.1159e-06	0.00192559	-0.0679832	1.82329e-08	7.42598e-08	0	0.0786778	AFI
Tofu shreds (skin of soya bean milk/thin sheets of bean curd/etc.)-Beef	SBP	genus.Parabacteroides.id.954	-0.18887	0.000490793	0.0394936	0.196663	0.000280827	0.0370324	-0.0679832	1.82329e-08	7.42598e-08	0.018	0.121298	AFI
Fresh fruit-Ice cream	SBP	genus.Parabacteroides.id.954	-0.120599	0.000486294	0.0394936	0.124758	0.000306856	0.0393816	-0.0679832	1.82329e-08	7.42598e-08	0	0.107989	AFI
Wood fungus/silver fungus/bamboo fungus/etc.-Fresh eggs	SBP	genus.Parabacteroides.id.954	-0.0854447	0.000319667	0.0314189	0.0974186	4.01586e-05	0.00910407	-0.0679832	1.82329e-08	7.42598e-08	0.01	0.0604609	AFI
Rice and its products-Dry mushrooms	SBP	genus.Parabacteroides.id.954	0.0708984	0.000170367	0.0197372	-0.0916229	1.15491e-06	0.000600756	-0.0679832	1.82329e-08	7.42598e-08	0.002	0.102519	AFI
Fresh fruit-Fresh eggs	SBP	genus.Parabacteroides.id.954	-0.108778	3.48191e-08	4.5141e-05	0.0849662	1.6787e-05	0.00479788	-0.0679832	1.82329e-08	7.42598e-08	0.004	0.0497006	AFI
Tofu shreds (skin of soya bean milk/thin sheets of bean curd/etc.)-Fresh fruit	SBP	genus.Parabacteroides.id.954	-0.17373	0.000234689	0.0251224	0.183901	9.98365e-05	0.0179082	-0.0679832	1.82329e-08	7.42598e-08	0.008	0.13566	AFI
Potatoes (potatoes/taro/sweet potatoes/etc.)-Dry mushrooms	SBP	genus.Parabacteroides.id.954	-0.100533	7.1353e-07	0.000396451	0.0793102	9.30233e-05	0.0171093	-0.0679832	1.82329e-08	7.42598e-08	0.01	0.053389	AFI
Beef-Fresh eggs	SBP	genus.Parabacteroides.id.954	-0.102027	0.000340334	0.031516	0.143256	4.58137e-07	0.000281335	-0.0679832	1.82329e-08	7.42598e-08	0.008	0.096992	AFI
Rice and its products-Potatoes (potatoes/taro/sweet potatoes/etc.)	SBP	genus.Parabacteroides.id.954	0.0467415	0.000371316	0.0335854	-0.0625699	1.853e-06	0.000872218	-0.0679832	1.82329e-08	7.42598e-08	0	0.125808	AFI
Rice and its products-Animal offal	SBP	genus.Parabacteroides.id.954	0.102158	0.000445168	0.0378271	-0.127283	1.17696e-05	0.00364083	-0.0679832	1.82329e-08	7.42598e-08	0.116	0.0610461	AFI
Fresh fruit-Jujube/dried Grape/dried Persimmon/dried bananas/dried apricots/etc. (not processed)	SBP	genus.Parabacteroides.id.954	-0.195643	8.66883e-10	6.18874e-06	0.123161	0.000125684	0.0212709	-0.0679832	1.82329e-08	7.42598e-08	0.014	0.0538623	AFI
Tofu shreds (skin of soya bean milk/thin sheets of bean curd/etc.)-Wood fungus/silver fungus/bamboo fungus/etc.	SBP	genus.Parabacteroides.id.954	-0.168426	0.000675957	0.048726	0.189082	0.000135262	0.0222713	-0.0679832	1.82329e-08	7.42598e-08	0.028	0.131032	AFI
Other cereals and its products (buckwheat/millet/etc.)-Kelp	SBP	genus.Parabacteroides.id.954	0.184882	8.11215e-06	0.00225363	-0.185715	7.65252e-06	0.00259445	-0.0679832	1.82329e-08	7.42598e-08	0.002	0.139978	AFI
Mixed beans (mung bean/red beans/kidney beans/etc.)-Wood fungus/silver fungus/bamboo fungus/etc.	SBP	genus.Parabacteroides.id.954	-0.120589	1.3538e-05	0.00351025	0.0984327	0.000387022	0.0463548	-0.0679832	1.82329e-08	7.42598e-08	0.496	0.0123484	AFI
Wood fungus/silver fungus/bamboo fungus/etc.-Jujube/dried Grape/dried Persimmon/dried bananas/dried apricots/etc. (not processed)	SBP	genus.Parabacteroides.id.954	-0.170315	9.60701e-07	0.000487368	0.124884	0.000343145	0.0425351	-0.0679832	1.82329e-08	7.42598e-08	0.03	0.0707384	AFI
Rice and its products-Freshwater fish	SBP	genus.Parabacteroides.id.954	0.0944157	6.60664e-06	0.00192716	-0.12245	4.83152e-09	6.54679e-06	-0.0679832	1.82329e-08	7.42598e-08	0.036	0.0822353	AFI
Potatoes (potatoes/taro/sweet potatoes/etc.)-Seaweed	SBP	genus.Parabacteroides.id.954	-0.120923	6.81725e-07	0.000396451	0.137843	1.44744e-08	1.61675e-05	-0.0679832	1.82329e-08	7.42598e-08	0.014	0.0762009	AFI
Fresh fruit-Shrimp	SBP	genus.Parabacteroides.id.954	-0.10175	6.72612e-05	0.0100871	0.10054	8.21257e-05	0.0156122	-0.0679832	1.82329e-08	7.42598e-08	0.02	0.0696209	AFI
Kelp-Fresh fruit	SBP	genus.Parabacteroides.id.954	-0.159012	9.16704e-08	9.72373e-05	0.147277	7.66591e-07	0.000429291	-0.0679832	1.82329e-08	7.42598e-08	0.034	0.0574075	AFI
Yuba-Fresh fruit	SBP	genus.Parabacteroides.id.954	-0.123134	2.22512e-06	0.00092724	0.0963731	0.000217347	0.0310492	-0.0679832	1.82329e-08	7.42598e-08	0.04	0.0446277	AFI
Fresh fruit-Mutton	SBP	genus.Parabacteroides.id.954	-0.117943	0.000170848	0.0197372	0.121126	0.000114288	0.0199717	-0.0679832	1.82329e-08	7.42598e-08	0.074	0.0666651	AFI
Rice and its products-Melon seeds/peanuts/walnuts/cashew nuts/hazelnuts/etc.	SBP	genus.Parabacteroides.id.954	0.0839392	0.000503795	0.0399883	-0.127198	1.26617e-07	9.67255e-05	-0.0679832	1.82329e-08	7.42598e-08	0.026	0.0822267	AFI
Rice and its products-Ice cream	SBP	genus.Parabacteroides.id.954	0.142977	3.23009e-05	0.00628144	-0.16121	2.68826e-06	0.001169	-0.0679832	1.82329e-08	7.42598e-08	0.01	0.121161	AFI
Potatoes (potatoes/taro/sweet potatoes/etc.)-Fresh fruit	SBP	genus.Parabacteroides.id.954	-0.127773	1.59121e-09	6.18874e-06	0.0772252	0.000274003	0.0363648	-0.0679832	1.82329e-08	7.42598e-08	0.01	0.0369953	AFI
Mixed beans (mung bean/red beans/kidney beans/etc.)-Jujube/dried Grape/dried Persimmon/dried bananas/dried apricots/etc. (not processed)	SBP	genus.Parabacteroides.id.954	-0.16867	4.26573e-06	0.0013452	0.13959	0.000146717	0.0235377	-0.0679832	1.82329e-08	7.42598e-08	0.368	0.0369553	AFI
Rice and its products-Fresh eggs	SBP	genus.Parabacteroides.id.954	0.072558	0.000185256	0.0211918	-0.0861198	8.98411e-06	0.00293907	-0.0679832	1.82329e-08	7.42598e-08	0.004	0.1118	AFI
Potatoes (potatoes/taro/sweet potatoes/etc.)-Fresh eggs	SBP	genus.Parabacteroides.id.954	-0.0910055	2.60672e-05	0.00553004	0.0780436	0.000311854	0.0397542	-0.0679832	1.82329e-08	7.42598e-08	0.008	0.0516537	AFI
Rice and its products-Poultry	SBP	genus.Parabacteroides.id.954	0.0751942	0.000106836	0.0141655	-0.113877	4.11175e-09	5.66434e-06	-0.0679832	1.82329e-08	7.42598e-08	0.002	0.0901734	AFI
Other cereals and its products (buckwheat/millet/etc.)-Fresh mushrooms	SBP	genus.Parabacteroides.id.954	0.170339	2.15516e-06	0.00092724	-0.165913	4.08809e-06	0.00161214	-0.0679832	1.82329e-08	7.42598e-08	0	0.140633	AFI
Mixed beans (mung bean/red beans/kidney beans/etc.)-Potatoes (potatoes/taro/sweet potatoes/etc.)	SBP	genus.Parabacteroides.id.954	-0.104802	5.1413e-05	0.00907365	0.0915771	0.000404677	0.0476481	-0.0679832	1.82329e-08	7.42598e-08	0.402	0.0212028	AFI
Mixed beans (mung bean/red beans/kidney beans/etc.)-Fresh fruit	SBP	genus.Parabacteroides.id.954	-0.141263	9.9752e-09	2.07682e-05	0.104465	2.33887e-05	0.006145	-0.0679832	1.82329e-08	7.42598e-08	0.36	0.0180168	AFI
Wood fungus/silver fungus/bamboo fungus/etc.-Beef	SBP	genus.Parabacteroides.id.954	-0.114042	0.000225215	0.0243315	0.1653	8.0304e-08	6.73185e-05	-0.0679832	1.82329e-08	7.42598e-08	0.002	0.131739	AFI
Kelp-Fresh fruit	DBP	genus.Parasutterella.id.2892	-0.110907	0.000204023	0.0226718	0.179995	1.37366e-09	2.18349e-06	-0.0456296	0.00015998	0.000442192	0.084	0.0803853	AFI
Fresh fruit-Freshwater fish	DBP	genus.Parasutterella.id.2892	-0.0827327	0.000103469	0.0138768	0.0810538	0.000142802	0.0230536	-0.0456296	0.00015998	0.000442192	0.01	0.0575808	AFI
Fresh fruit-Bread/biscuits/pastry/etc.	DBP	genus.Parasutterella.id.2892	-0.0868864	0.000319169	0.0314189	0.108388	6.96834e-06	0.00242822	-0.0456296	0.00015998	0.000442192	0.002	0.0789279	AFI
Soybeans-Fresh fruit	DBP	genus.Parasutterella.id.2892	-0.0840124	0.000683032	0.048726	0.118016	1.74721e-06	0.000832857	-0.0456296	0.00015998	0.000442192	0.066	0.059661	AFI
Other cereals and its products (buckwheat/millet/etc.)-Fresh mushrooms	DBP	genus.Parasutterella.id.2892	0.154718	1.72189e-05	0.00401821	-0.190911	1.03354e-07	8.21424e-05	-0.0456296	0.00015998	0.000442192	0.096	0.0822364	AFI
Potatoes (potatoes/taro/sweet potatoes/etc.)-Beef	DBP	genus.Parasutterella.id.2892	-0.103925	0.000503523	0.0399883	0.133929	7.07727e-06	0.00245377	-0.0456296	0.00015998	0.000442192	0.024	0.0901952	AFI
Fresh mushrooms-Fresh fruit	DBP	genus.Parasutterella.id.2892	-0.110403	3.73093e-05	0.00713647	0.156228	4.82054e-09	6.54679e-06	-0.0456296	0.00015998	0.000442192	0.03	0.0826452	AFI
Seaweed-Fresh fruit	DBP	genus.Parasutterella.id.2892	-0.103627	0.000157656	0.0187707	0.132706	1.25045e-06	0.000644372	-0.0456296	0.00015998	0.000442192	0.01	0.0772881	AFI
Jujube/dried Grape/dried Persimmon/dried bananas/dried apricots/etc. (not processed)-Beef	DBP	genus.Parasutterella.id.2892	-0.153696	0.000111617	0.0143115	0.159143	6.26688e-05	0.0127774	-0.0456296	0.00015998	0.000442192	0.11	0.0722504	AFI
Fresh fruit-Jujube/dried Grape/dried Persimmon/dried bananas/dried apricots/etc. (not processed)	DBP	genus.Parasutterella.id.2892	-0.140574	1.15844e-05	0.00307198	0.15421	1.46797e-06	0.000731826	-0.0456296	0.00015998	0.000442192	0.08	0.0655628	AFI
Fresh fruit-Beef	DBP	genus.Parasutterella.id.2892	-0.104629	0.000198837	0.0223079	0.138264	8.36381e-07	0.000462112	-0.0456296	0.00015998	0.000442192	0.012	0.0919911	AFI
Fresh mushrooms-Jujube/dried Grape/dried Persimmon/dried bananas/dried apricots/etc. (not processed)	DBP	genus.Parasutterella.id.2892	-0.137202	0.000383886	0.0344553	0.153459	6.99517e-05	0.0138589	-0.0456296	0.00015998	0.000442192	0.206	0.067114	AFI
Potatoes (potatoes/taro/sweet potatoes/etc.)-Soybean milk/tofu curd	DBP	genus.Parasutterella.id.2892	-0.106824	0.000664472	0.0484566	0.138231	1.01872e-05	0.00324609	-0.0456296	0.00015998	0.000442192	0.484	0.0451328	AFI
Rice and its products-Other cereals and its products (buckwheat/millet/etc.)	DBP	genus.Parasutterella.id.2892	0.0620343	6.46754e-05	0.0100871	-0.127643	1.59507e-16	2.44152e-12	-0.0456296	0.00015998	0.000442192	0.008	0.178196	AFI
Tofu shreds (skin of soya bean milk/thin sheets of bean curd/etc.)-Fresh fruit	DBP	genus.Parasutterella.id.2892	-0.162115	0.000605695	0.0458913	0.201266	1.93044e-05	0.00535154	-0.0456296	0.00015998	0.000442192	0.77	0.0130607	AFI
Fresh fruit-Fresh eggs	DBP	genus.Parasutterella.id.2892	-0.0729823	0.00022047	0.0240415	0.119526	1.31773e-09	2.1203e-06	-0.0456296	0.00015998	0.000442192	0.066	0.0517525	AFI
Potatoes (potatoes/taro/sweet potatoes/etc.)-Fresh fruit	DBP	genus.Parasutterella.id.2892	-0.0883081	3.15607e-05	0.00624153	0.128192	1.39419e-09	2.19919e-06	-0.0456296	0.00015998	0.000442192	0.072	0.0552067	AFI
Fresh fruit-Melon seeds/peanuts/walnuts/cashew nuts/hazelnuts/etc.	DBP	genus.Parasutterella.id.2892	-0.0944194	0.000110375	0.0143115	0.112452	4.03936e-06	0.0016021	-0.0456296	0.00015998	0.000442192	0.062	0.0541955	AFI
Potatoes (potatoes/taro/sweet potatoes/etc.)-Wood fungus/silver fungus/bamboo fungus/etc.	DBP	genus.Parasutterella.id.2892	-0.0784419	0.000644186	0.0475719	0.0919356	6.2355e-05	0.0127377	-0.0456296	0.00015998	0.000442192	0.05	0.0757338	AFI
Mixed beans (mung bean/red beans/kidney beans/etc.)-Fresh fruit	DBP	genus.Parasutterella.id.2892	-0.111432	6.41496e-06	0.00191922	0.158087	1.32839e-10	2.88945e-07	-0.0456296	0.00015998	0.000442192	0.114	0.0551416	AFI
Rice and its products-Poultry	SBP	genus.Parasutterella.id.2892	0.0751942	0.000106836	0.0141655	-0.121751	3.19218e-10	6.28222e-07	-0.0293987	0.0150374	0.029036	0	0.130218	AFI
Mixed beans (mung bean/red beans/kidney beans/etc.)-Fresh mushrooms	SBP	genus.Parasutterella.id.2892	-0.12662	8.28685e-05	0.0120587	0.155105	1.35669e-06	0.000687124	-0.0293987	0.0150374	0.029036	0	0.145738	AFI
Beef-Fresh eggs	SBP	genus.Parasutterella.id.2892	-0.102027	0.000340334	0.031516	0.13131	3.86202e-06	0.00154961	-0.0293987	0.0150374	0.029036	0	0.10226	AFI
Potatoes (potatoes/taro/sweet potatoes/etc.)-Beef	SBP	genus.Parasutterella.id.2892	-0.156063	1.58704e-07	0.000141085	0.133929	7.07727e-06	0.00245377	-0.0293987	0.0150374	0.029036	0.002	0.0751769	AFI
Rice and its products-Dry mushrooms	SBP	genus.Parasutterella.id.2892	0.0708984	0.000170367	0.0197372	-0.0719573	0.000135463	0.0222866	-0.0293987	0.0150374	0.029036	0.014	0.0635286	AFI
Soybean milk/tofu curd-Fresh fruit	SBP	genus.Parasutterella.id.2892	-0.143041	1.44019e-06	0.000646312	0.171692	6.71208e-09	8.72317e-06	-0.0293987	0.0150374	0.029036	0.126	0.0491684	AFI
Fresh fruit-Mutton	SBP	genus.Parasutterella.id.2892	-0.117943	0.000170848	0.0197372	0.12656	5.4514e-05	0.0115182	-0.0293987	0.0150374	0.029036	0.002	0.11823	AFI
Rice and its products-Bread/biscuits/pastry/etc.	SBP	genus.Parasutterella.id.2892	0.0835415	0.000437469	0.0378103	-0.100978	2.10233e-05	0.00568621	-0.0293987	0.0150374	0.029036	0	0.148105	AFI
Potatoes (potatoes/taro/sweet potatoes/etc.)-Dry mushrooms	SBP	genus.Parasutterella.id.2892	-0.100533	7.1353e-07	0.000396451	0.0746078	0.000237178	0.0330148	-0.0293987	0.0150374	0.029036	0.058	0.0343952	AFI
Fresh fruit-Carbonated drinks	SBP	genus.Parasutterella.id.2892	-0.0940543	0.000585266	0.0446332	0.111387	4.58858e-05	0.010114	-0.0293987	0.0150374	0.029036	0.006	0.111112	AFI
Mixed beans (mung bean/red beans/kidney beans/etc.)-Soybean milk/tofu curd	SBP	genus.Parasutterella.id.2892	-0.128959	0.000148008	0.0178037	0.142792	2.60639e-05	0.00664359	-0.0293987	0.0150374	0.029036	0.11	0.0532743	AFI
Potatoes (potatoes/taro/sweet potatoes/etc.)-Seaweed	SBP	genus.Parasutterella.id.2892	-0.120923	6.81725e-07	0.000396451	0.141571	5.79603e-09	7.67751e-06	-0.0293987	0.0150374	0.029036	0.006	0.0992833	AFI
Rice and its products-Pickled vegetables	SBP	genus.Parasutterella.id.2892	0.0817913	0.000121427	0.0154002	-0.0858656	5.43052e-05	0.0114935	-0.0293987	0.0150374	0.029036	0.002	0.0820226	AFI
Soybean milk/tofu curd-Dry mushrooms	SBP	genus.Parasutterella.id.2892	-0.116123	0.000360256	0.0328396	0.127604	8.7412e-05	0.0163538	-0.0293987	0.0150374	0.029036	0.486	0.0247046	AFI
Rice and its products-Freshwater fish	SBP	genus.Parasutterella.id.2892	0.0944157	6.60664e-06	0.00192716	-0.0953082	5.39607e-06	0.00200187	-0.0293987	0.0150374	0.029036	0	0.102057	AFI
Fresh fruit-Mollusks (squid/shellfish/snail/sea cucumber/etc.)	SBP	genus.Parasutterella.id.2892	-0.120601	6.31188e-05	0.0100871	0.123235	4.33451e-05	0.00966738	-0.0293987	0.0150374	0.029036	0.014	0.0731454	AFI
Rice and its products-Animal offal	SBP	genus.Parasutterella.id.2892	0.102158	0.000445168	0.0378271	-0.126796	1.27178e-05	0.00387126	-0.0293987	0.0150374	0.029036	0.03	0.0854142	AFI
Potatoes (potatoes/taro/sweet potatoes/etc.)-Shrimp	SBP	genus.Parasutterella.id.2892	-0.115625	2.74805e-05	0.00572575	0.129993	2.37364e-06	0.00106188	-0.0293987	0.0150374	0.029036	0.01	0.103013	AFI
Other cereals and its products (buckwheat/millet/etc.)-Kelp	SBP	genus.Parasutterella.id.2892	0.184882	8.11215e-06	0.00225363	-0.166356	6.11423e-05	0.0126155	-0.0293987	0.0150374	0.029036	0.292	0.0442424	AFI
Fresh fruit-Poultry	SBP	genus.Parasutterella.id.2892	-0.110134	2.64158e-08	3.85274e-05	0.0852134	1.70545e-05	0.00486088	-0.0293987	0.0150374	0.029036	0	0.0606212	AFI
Fresh fruit-Shrimp	SBP	genus.Parasutterella.id.2892	-0.10175	6.72612e-05	0.0100871	0.15391	1.45359e-09	2.27554e-06	-0.0293987	0.0150374	0.029036	0.014	0.10237	AFI
Soybean milk/tofu curd-Wood fungus/silver fungus/bamboo fungus/etc.	SBP	genus.Parasutterella.id.2892	-0.122128	0.000196645	0.0222762	0.131091	6.36495e-05	0.01292	-0.0293987	0.0150374	0.029036	0.418	0.023116	AFI
Fresh fruit-Jujube/dried Grape/dried Persimmon/dried bananas/dried apricots/etc. (not processed)	SBP	genus.Parasutterella.id.2892	-0.195643	8.66883e-10	6.18874e-06	0.15421	1.46797e-06	0.000731826	-0.0293987	0.0150374	0.029036	0.002	0.0854455	AFI
Rice and its products-Other fried food (fried cakes/fried glutinous rice balls with sesame/etc.)	SBP	genus.Parasutterella.id.2892	0.0631014	7.43188e-05	0.0109766	-0.0972117	9.68769e-10	1.62753e-06	-0.0293987	0.0150374	0.029036	0	0.084257	AFI
Potatoes (potatoes/taro/sweet potatoes/etc.)-Wood fungus/silver fungus/bamboo fungus/etc.	SBP	genus.Parasutterella.id.2892	-0.119202	2.03667e-07	0.000158426	0.0919356	6.2355e-05	0.0127377	-0.0293987	0.0150374	0.029036	0.006	0.0506065	AFI
Fresh fruit-Melon seeds/peanuts/walnuts/cashew nuts/hazelnuts/etc.	SBP	genus.Parasutterella.id.2892	-0.123407	4.15519e-07	0.000255172	0.112452	4.03936e-06	0.0016021	-0.0293987	0.0150374	0.029036	0	0.0980413	AFI
Tofu shreds (skin of soya bean milk/thin sheets of bean curd/etc.)-Beef	SBP	genus.Parasutterella.id.2892	-0.18887	0.000490793	0.0394936	0.194192	0.000335997	0.0419358	-0.0293987	0.0150374	0.029036	0.152	0.0607567	AFI
Mixed beans (mung bean/red beans/kidney beans/etc.)-Fresh fruit	SBP	genus.Parasutterella.id.2892	-0.141263	9.9752e-09	2.07682e-05	0.158087	1.32839e-10	2.88945e-07	-0.0293987	0.0150374	0.029036	0.012	0.0746451	AFI
Rice and its products-Other cereals and its products (buckwheat/millet/etc.)	SBP	genus.Parasutterella.id.2892	0.0764954	8.27135e-07	0.000438682	-0.127643	1.59507e-16	2.44152e-12	-0.0293987	0.0150374	0.029036	0	0.10142	AFI
Potatoes (potatoes/taro/sweet potatoes/etc.)-Soybean milk/tofu curd	SBP	genus.Parasutterella.id.2892	-0.132757	2.26735e-05	0.00499158	0.138231	1.01872e-05	0.00324609	-0.0293987	0.0150374	0.029036	0.25	0.0353911	AFI
Corn and its products (corn noodles/corn ballast/etc.)-Potatoes (potatoes/taro/sweet potatoes/etc.)	SBP	genus.Parasutterella.id.2892	-0.121356	5.76154e-05	0.00960366	0.139066	3.93546e-06	0.00157222	-0.0293987	0.0150374	0.029036	0.03	0.0779679	AFI
Potatoes (potatoes/taro/sweet potatoes/etc.)-Fresh eggs	SBP	genus.Parasutterella.id.2892	-0.0910055	2.60672e-05	0.00553004	0.101045	2.97352e-06	0.00125398	-0.0293987	0.0150374	0.029036	0.004	0.0736938	AFI
Kelp-Fresh fruit	SBP	genus.Parasutterella.id.2892	-0.159012	9.16704e-08	9.72373e-05	0.179995	1.37366e-09	2.18349e-06	-0.0293987	0.0150374	0.029036	0.002	0.0942434	AFI
Fresh fruit-Fresh eggs	SBP	genus.Parasutterella.id.2892	-0.108778	3.48191e-08	4.5141e-05	0.119526	1.31773e-09	2.1203e-06	-0.0293987	0.0150374	0.029036	0.004	0.0602329	AFI
Dry mushrooms-Fresh fruit	SBP	genus.Parasutterella.id.2892	-0.114624	1.61215e-07	0.000141085	0.0783357	0.000350035	0.0431993	-0.0293987	0.0150374	0.029036	0.018	0.0353811	AFI
Wheat flour and its products (steamed buns/noodles/etc.)-Fresh fruit	SBP	genus.Parasutterella.id.2892	-0.102633	3.61402e-06	0.00121581	0.0938109	2.31222e-05	0.00610212	-0.0293987	0.0150374	0.029036	0	0.0782659	AFI
Jujube/dried Grape/dried Persimmon/dried bananas/dried apricots/etc. (not processed)-Beef	SBP	genus.Parasutterella.id.2892	-0.193609	1.03646e-06	0.000503891	0.159143	6.26688e-05	0.0127774	-0.0293987	0.0150374	0.029036	0.002	0.116249	AFI
Tofu shreds (skin of soya bean milk/thin sheets of bean curd/etc.)-Fresh fruit	SBP	genus.Parasutterella.id.2892	-0.17373	0.000234689	0.0251224	0.201266	1.93044e-05	0.00535154	-0.0293987	0.0150374	0.029036	0.206	0.0655859	AFI
Yuba-Fresh fruit	SBP	genus.Parasutterella.id.2892	-0.123134	2.22512e-06	0.00092724	0.0979597	0.00017051	0.0262746	-0.0293987	0.0150374	0.029036	0.086	0.0389464	AFI
Fresh fruit-Beef	SBP	genus.Parasutterella.id.2892	-0.150668	7.71868e-08	9.00616e-05	0.138264	8.36381e-07	0.000462112	-0.0293987	0.0150374	0.029036	0.01	0.0727687	AFI
Tofu-Fresh fruit	SBP	genus.Parasutterella.id.2892	-0.105151	3.18588e-07	0.000218664	0.118384	8.3636e-09	1.03179e-05	-0.0293987	0.0150374	0.029036	0.004	0.0711124	AFI
Other cereals and its products (buckwheat/millet/etc.)-Fresh mushrooms	SBP	genus.Parasutterella.id.2892	0.170339	2.15516e-06	0.00092724	-0.190911	1.03354e-07	8.21424e-05	-0.0293987	0.0150374	0.029036	0.008	0.097342	AFI
Seaweed-Fresh fruit	SBP	genus.Parasutterella.id.2892	-0.132465	1.30756e-06	0.000610266	0.132706	1.25045e-06	0.000644372	-0.0293987	0.0150374	0.029036	0.01	0.0752696	AFI
Mixed beans (mung bean/red beans/kidney beans/etc.)-Wood fungus/silver fungus/bamboo fungus/etc.	SBP	genus.Parasutterella.id.2892	-0.120589	1.3538e-05	0.00351025	0.13101	2.22081e-06	0.00100748	-0.0293987	0.0150374	0.029036	0.002	0.0892601	AFI
Wood fungus/silver fungus/bamboo fungus/etc.-Beef	SBP	genus.Parasutterella.id.2892	-0.114042	0.000225215	0.0243315	0.138549	7.16761e-06	0.00247678	-0.0293987	0.0150374	0.029036	0.016	0.0893542	AFI
Fresh mushrooms-Fresh fruit	SBP	genus.Parasutterella.id.2892	-0.151568	1.37431e-08	2.29079e-05	0.156228	4.82054e-09	6.54679e-06	-0.0293987	0.0150374	0.029036	0	0.108944	AFI
Other cereals and its products (buckwheat/millet/etc.)-Other fried food (fried cakes/fried glutinous rice balls with sesame/etc.)	SBP	genus.Parasutterella.id.2892	0.0844312	2.45303e-07	0.000178887	-0.0599698	0.000248152	0.0341058	-0.0293987	0.0150374	0.029036	0.002	0.120109	AFI
Jujube/dried Grape/dried Persimmon/dried bananas/dried apricots/etc. (not processed)-Fresh eggs	SBP	genus.Parasutterella.id.2892	-0.117372	0.000322373	0.0314189	0.119884	0.000238641	0.0331403	-0.0293987	0.0150374	0.029036	0.004	0.123643	AFI
Rice and its products-Potatoes (potatoes/taro/sweet potatoes/etc.)	SBP	genus.Parasutterella.id.2892	0.0467415	0.000371316	0.0335854	-0.0556516	2.22849e-05	0.00593423	-0.0293987	0.0150374	0.029036	0	0.0954812	AFI
Fresh fruit-Bread/biscuits/pastry/etc.	SBP	genus.Parasutterella.id.2892	-0.145307	1.54159e-09	6.18874e-06	0.108388	6.96834e-06	0.00242822	-0.0293987	0.0150374	0.029036	0	0.0712411	AFI
Potatoes (potatoes/taro/sweet potatoes/etc.)-Tofu	SBP	genus.Parasutterella.id.2892	-0.083901	0.000161686	0.0190561	0.102709	3.77721e-06	0.00152148	-0.0293987	0.0150374	0.029036	0.002	0.0849157	AFI
Potatoes (potatoes/taro/sweet potatoes/etc.)-Fresh fruit	SBP	genus.Parasutterella.id.2892	-0.127773	1.59121e-09	6.18874e-06	0.128192	1.39419e-09	2.19919e-06	-0.0293987	0.0150374	0.029036	0.016	0.0569857	AFI
Fresh mushrooms-Jujube/dried Grape/dried Persimmon/dried bananas/dried apricots/etc. (not processed)	SBP	genus.Parasutterella.id.2892	-0.178325	3.64701e-06	0.00121581	0.153459	6.99517e-05	0.0138589	-0.0293987	0.0150374	0.029036	0.004	0.140033	AFI
Wood fungus/silver fungus/bamboo fungus/etc.-Fresh fruit	SBP	genus.Parasutterella.id.2892	-0.132694	1.06795e-08	2.07682e-05	0.115758	6.17656e-07	0.000360032	-0.0293987	0.0150374	0.029036	0.018	0.0474383	AFI
Soybean milk/tofu curd-Fresh mushrooms	SBP	genus.Parasutterella.id.2892	-0.122718	0.000516264	0.040428	0.140248	7.1034e-05	0.0140196	-0.0293987	0.0150374	0.029036	0.03	0.0761686	AFI
Fresh fruit-Freshwater fish	SBP	genus.Parasutterella.id.2892	-0.126244	2.89016e-09	8.4306e-06	0.0810538	0.000142802	0.0230536	-0.0293987	0.0150374	0.029036	0	0.0587755	AFI
Soybeans-Fresh fruit	SBP	genus.Parasutterella.id.2892	-0.125865	3.40478e-07	0.000220705	0.118016	1.74721e-06	0.000832857	-0.0293987	0.0150374	0.029036	0.01	0.0553893	AFI
Mixed beans (mung bean/red beans/kidney beans/etc.)-Potatoes (potatoes/taro/sweet potatoes/etc.)	SBP	genus.Parasutterella.id.2892	-0.104802	5.1413e-05	0.00907365	0.110543	1.92277e-05	0.00534393	-0.0293987	0.0150374	0.029036	0.014	0.0847466	AFI
Corn and its products (corn noodles/corn ballast/etc.)-Fresh fruit	SBP	genus.Parasutterella.id.2892	-0.131367	4.11265e-06	0.00133296	0.132261	3.53098e-06	0.00143772	-0.0293987	0.0150374	0.029036	0.008	0.0747925	AFI
Rice and its products-Fresh eggs	SBP	genus.Parasutterella.id.2892	0.072558	0.000185256	0.0211918	-0.0684119	0.00042372	0.0492206	-0.0293987	0.0150374	0.029036	0	0.0932208	AFI
Rice and its products-Other cereals and its products (buckwheat/millet/etc.)	DBP	genus.Parvimonas.id.1945	0.0620343	6.46754e-05	0.0100871	0.0551396	0.000382881	0.0459591	0.247396	6.4504e-96	3.05153e-94	0.69	-0.00581849	AFI
Other cereals and its products (buckwheat/millet/etc.)-Other fried food (fried cakes/fried glutinous rice balls with sesame/etc.)	Hypertension	genus.Parvimonas.id.1945	0.0595803	0.0002723	0.0276278	0.068166	3.09934e-05	0.00757925	0.274711	9.26454e-119	7.12212e-117	0.766	0.00617114	AFI
Rice and its products-Other cereals and its products (buckwheat/millet/etc.)	SBP	genus.Parvimonas.id.1945	0.0764954	8.27135e-07	0.000438682	0.0551396	0.000382881	0.0459591	0.364857	2.0085e-214	6.17615e-212	0.256	0.00957158	AFI
Other cereals and its products (buckwheat/millet/etc.)-Other fried food (fried cakes/fried glutinous rice balls with sesame/etc.)	SBP	genus.Parvimonas.id.1945	0.0844312	2.45303e-07	0.000178887	0.068166	3.09934e-05	0.00757925	0.364857	2.0085e-214	6.17615e-212	0.78	0.00479491	AFI
Potatoes (potatoes/taro/sweet potatoes/etc.)-Fresh eggs	SBP	genus.Parvimonas.id.1945	-0.0910055	2.60672e-05	0.00553004	-0.0765513	0.000406075	0.047772	0.364857	2.0085e-214	6.17615e-212	0.604	0.0127507	AFI
Fresh fruit-Melon seeds/peanuts/walnuts/cashew nuts/hazelnuts/etc.	Hypertension	genus.Pelomonas.id.2945	-0.0847056	0.000525784	0.040899	-0.0901776	0.000222379	0.0315715	0.0716995	2.88263e-09	1.24408e-08	0.674	0.0116134	AFI
Fresh fruit-Melon seeds/peanuts/walnuts/cashew nuts/hazelnuts/etc.	SBP	genus.Pelomonas.id.2945	-0.123407	4.15519e-07	0.000255172	-0.0901776	0.000222379	0.0315715	0.0724688	1.9698e-09	8.53118e-09	0.544	0.0116604	AFI
Rice and its products-Pickled vegetables	SBP	genus.Pelomonas.id.2945	0.0817913	0.000121427	0.0154002	0.077446	0.000273439	0.0363249	0.0724688	1.9698e-09	8.53118e-09	0.114	0.0384653	AFI
Rice and its products-Other cereals and its products (buckwheat/millet/etc.)	DBP	genus.Peptococcus.id.2037	0.0620343	6.46754e-05	0.0100871	0.0635991	4.17584e-05	0.00939461	0.0832261	5.43001e-12	2.75988e-11	0.966	-0.000474668	AFI
Rice and its products-Other cereals and its products (buckwheat/millet/etc.)	SBP	genus.Peptococcus.id.2037	0.0764954	8.27135e-07	0.000438682	0.0635991	4.17584e-05	0.00939461	0.0473171	9.04789e-05	0.000258211	0.956	-0.000256624	AFI
Rice and its products-Other cereals and its products (buckwheat/millet/etc.)	DBP	genus.Phreatobacter.id.11439	0.0620343	6.46754e-05	0.0100871	-0.0967473	4.3334e-10	8.29123e-07	-0.083972	3.50415e-12	1.79588e-11	0.568	-0.00740986	AFI
Rice and its products-Other cereals and its products (buckwheat/millet/etc.)	SBP	genus.Phreatobacter.id.11439	0.0764954	8.27135e-07	0.000438682	-0.0967473	4.3334e-10	8.29123e-07	0.116652	3.70556e-22	2.94054e-21	0.81	0.00107877	AFI
Fresh fruit-Freshwater fish	DBP	genus.Porphyromonas.id.956	-0.0827327	0.000103469	0.0138768	-0.0767192	0.000319131	0.0403581	0.13191	6.2561e-28	6.01173e-27	0.422	0.0190409	AFI
Rice and its products-Other cereals and its products (buckwheat/millet/etc.)	DBP	genus.Porphyromonas.id.956	0.0620343	6.46754e-05	0.0100871	0.0873977	1.74144e-08	1.88898e-05	0.13191	6.2561e-28	6.01173e-27	0.616	0.00669757	AFI
Soybeans-Fresh fruit	DBP	genus.Porphyromonas.id.956	-0.0840124	0.000683032	0.048726	-0.105355	2.00142e-05	0.00548507	0.13191	6.2561e-28	6.01173e-27	0.732	0.0107542	AFI
Mixed beans (mung bean/red beans/kidney beans/etc.)-Jujube/dried Grape/dried Persimmon/dried bananas/dried apricots/etc. (not processed)	DBP	genus.Porphyromonas.id.956	-0.131821	0.000339225	0.031516	-0.133179	0.00029393	0.0381842	0.13191	6.2561e-28	6.01173e-27	0.678	-0.0173085	AFI
Fresh mushrooms-Fresh fruit	DBP	genus.Porphyromonas.id.956	-0.110403	3.73093e-05	0.00713647	-0.118643	9.27495e-06	0.00300639	0.13191	6.2561e-28	6.01173e-27	0.622	0.0117856	AFI
Mixed beans (mung bean/red beans/kidney beans/etc.)-Fresh fruit	DBP	genus.Porphyromonas.id.956	-0.111432	6.41496e-06	0.00191922	-0.1003	4.90116e-05	0.0106384	0.13191	6.2561e-28	6.01173e-27	0.868	0.00277353	AFI
Mixed beans (mung bean/red beans/kidney beans/etc.)-Wood fungus/silver fungus/bamboo fungus/etc.	Hypertension	genus.Porphyromonas.id.956	-0.11201	5.31831e-05	0.00907899	-0.103402	0.000192336	0.0285213	0.0346284	0.00416889	0.00910788	0.202	-0.0359956	AFI
Mixed beans (mung bean/red beans/kidney beans/etc.)-Fresh fruit	Hypertension	genus.Porphyromonas.id.956	-0.100752	4.5286e-05	0.00825621	-0.1003	4.90116e-05	0.0106384	0.0346284	0.00416889	0.00910788	0.954	-0.00122826	AFI
Wood fungus/silver fungus/bamboo fungus/etc.-Fresh fruit	Hypertension	genus.Porphyromonas.id.956	-0.0883344	0.000145207	0.0176486	-0.0949917	4.37552e-05	0.00973258	0.0346284	0.00416889	0.00910788	0.936	0.000600891	AFI
Fresh mushrooms-Fresh fruit	Hypertension	genus.Porphyromonas.id.956	-0.119887	7.4561e-06	0.0021219	-0.118643	9.27495e-06	0.00300639	0.0346284	0.00416889	0.00910788	0.148	0.0400143	AFI
Soybeans-Fresh fruit	Hypertension	genus.Porphyromonas.id.956	-0.0839028	0.000691582	0.048726	-0.105355	2.00142e-05	0.00548507	0.0346284	0.00416889	0.00910788	0.236	0.0382401	AFI
Mixed beans (mung bean/red beans/kidney beans/etc.)-Fresh fruit	SBP	genus.Porphyromonas.id.956	-0.141263	9.9752e-09	2.07682e-05	-0.1003	4.90116e-05	0.0106384	0.0577158	1.78411e-06	6.21658e-06	0.042	0.0394786	AFI
Rice and its products-Other cereals and its products (buckwheat/millet/etc.)	SBP	genus.Porphyromonas.id.956	0.0764954	8.27135e-07	0.000438682	0.0873977	1.74144e-08	1.88898e-05	0.0577158	1.78411e-06	6.21658e-06	0.454	0.00391431	AFI
Wheat flour and its products (steamed buns/noodles/etc.)-Fresh fruit	SBP	genus.Porphyromonas.id.956	-0.102633	3.61402e-06	0.00121581	-0.0874712	7.97246e-05	0.0153036	0.0577158	1.78411e-06	6.21658e-06	0.012	0.0455124	AFI
Wood fungus/silver fungus/bamboo fungus/etc.-Fresh fruit	SBP	genus.Porphyromonas.id.956	-0.132694	1.06795e-08	2.07682e-05	-0.0949917	4.37552e-05	0.00973258	0.0577158	1.78411e-06	6.21658e-06	0.196	0.0221229	AFI
Mixed beans (mung bean/red beans/kidney beans/etc.)-Jujube/dried Grape/dried Persimmon/dried bananas/dried apricots/etc. (not processed)	SBP	genus.Porphyromonas.id.956	-0.16867	4.26573e-06	0.0013452	-0.133179	0.00029393	0.0381842	0.0577158	1.78411e-06	6.21658e-06	0.04	0.101491	AFI
Mixed beans (mung bean/red beans/kidney beans/etc.)-Soybeans	SBP	genus.Porphyromonas.id.956	-0.0990114	0.000450632	0.0378271	-0.101134	0.000336374	0.0419483	0.0577158	1.78411e-06	6.21658e-06	0.176	0.0450746	AFI
Soybeans-Fresh fruit	SBP	genus.Porphyromonas.id.956	-0.125865	3.40478e-07	0.000220705	-0.105355	2.00142e-05	0.00548507	0.0577158	1.78411e-06	6.21658e-06	0.026	0.0529476	AFI
Fresh fruit-Freshwater fish	SBP	genus.Porphyromonas.id.956	-0.126244	2.89016e-09	8.4306e-06	-0.0767192	0.000319131	0.0403581	0.0577158	1.78411e-06	6.21658e-06	0.054	0.0304559	AFI
Fresh mushrooms-Fresh fruit	SBP	genus.Porphyromonas.id.956	-0.151568	1.37431e-08	2.29079e-05	-0.118643	9.27495e-06	0.00300639	0.0577158	1.78411e-06	6.21658e-06	0.004	0.0609502	AFI
Tofu-Fresh fruit	SBP	genus.Porphyromonas.id.956	-0.105151	3.18588e-07	0.000218664	-0.0731399	0.000383074	0.0459689	0.0577158	1.78411e-06	6.21658e-06	0.034	0.0314935	AFI
Mixed beans (mung bean/red beans/kidney beans/etc.)-Wood fungus/silver fungus/bamboo fungus/etc.	SBP	genus.Porphyromonas.id.956	-0.120589	1.3538e-05	0.00351025	-0.103402	0.000192336	0.0285213	0.0577158	1.78411e-06	6.21658e-06	0.33	0.0232416	AFI
Rice and its products-Pickled vegetables	SBP	genus.Prauserella.id.754	0.0817913	0.000121427	0.0154002	0.0820187	0.000115812	0.0201022	-0.172791	5.45656e-47	8.71632e-46	0.004	0.0997847	AFI
Corn and its products (corn noodles/corn ballast/etc.)-Potatoes (potatoes/taro/sweet potatoes/etc.)	SBP	genus.Prevotella.id.963	-0.121356	5.76154e-05	0.00960366	-0.108022	0.000346691	0.0428701	0.0890411	1.61421e-13	9.14966e-13	0.816	-0.00624986	AFI
Rice and its products-Other cereals and its products (buckwheat/millet/etc.)	DBP	genus.Prevotella7.id.11182	0.0620343	6.46754e-05	0.0100871	0.0578427	0.000194537	0.0287136	-0.0772942	1.54391e-10	7.19321e-10	0.3	-0.0150455	AFI
Rice and its products-Other cereals and its products (buckwheat/millet/etc.)	SBP	genus.Prevotella7.id.11182	0.0764954	8.27135e-07	0.000438682	0.0578427	0.000194537	0.0287136	-0.141026	1.00695e-31	1.11581e-30	0.88	0.00089571	AFI
Rice and its products-Other cereals and its products (buckwheat/millet/etc.)	DBP	genus.PrevotellaceaeUCG.001.id.11186	0.0620343	6.46754e-05	0.0100871	0.0796468	2.8304e-07	0.000190203	-0.0711976	3.75249e-09	1.61383e-08	0.696	-0.0107691	AFI
Rice and its products-Other cereals and its products (buckwheat/millet/etc.)	SBP	genus.PrevotellaceaeUCG.001.id.11186	0.0764954	8.27135e-07	0.000438682	0.0796468	2.8304e-07	0.000190203	-0.190007	1.27496e-56	2.85128e-55	0.456	0.00953827	AFI
Rice and its products-Other cereals and its products (buckwheat/millet/etc.)	DBP	genus.Pseudobutyrivibrio.id.2010	0.0620343	6.46754e-05	0.0100871	-0.0644495	3.28955e-05	0.00795788	-0.250389	2.79305e-98	1.49367e-96	0.824	-0.00139383	AFI
Other cereals and its products (buckwheat/millet/etc.)-Other fried food (fried cakes/fried glutinous rice balls with sesame/etc.)	Hypertension	genus.Pseudobutyrivibrio.id.2010	0.0595803	0.0002723	0.0276278	-0.0765797	2.8452e-06	0.00121587	-0.177099	2.45188e-49	4.3083e-48	0.83	-0.00944757	AFI
Rice and its products-Other cereals and its products (buckwheat/millet/etc.)	SBP	genus.Pseudobutyrivibrio.id.2010	0.0764954	8.27135e-07	0.000438682	-0.0644495	3.28955e-05	0.00795788	-0.248154	1.63921e-96	8.06493e-95	0.986	-3.46411e-05	AFI
Other cereals and its products (buckwheat/millet/etc.)-Other fried food (fried cakes/fried glutinous rice balls with sesame/etc.)	SBP	genus.Pseudobutyrivibrio.id.2010	0.0844312	2.45303e-07	0.000178887	-0.0765797	2.8452e-06	0.00121587	-0.248154	1.63921e-96	8.06493e-95	0.936	-0.00335796	AFI
Rice and its products-Freshwater fish	Hypertension	genus.Pseudomonas.id.3723	0.071642	0.000635818	0.0472829	0.0861529	3.95492e-05	0.00902534	0.0417944	0.000543263	0.00140087	0.464	0.0230167	AFI
Rice and its products-Other cereals and its products (buckwheat/millet/etc.)	SBP	genus.Pseudomonas.id.3723	0.0764954	8.27135e-07	0.000438682	0.0808087	1.89296e-07	0.000135585	0.0574806	1.96534e-06	6.8095e-06	0.054	0.0390913	AFI
Fresh fruit-Mollusks (squid/shellfish/snail/sea cucumber/etc.)	SBP	genus.Pseudomonas.id.3723	-0.120601	6.31188e-05	0.0100871	-0.108094	0.000339258	0.0421934	0.0574806	1.96534e-06	6.8095e-06	0.144	0.0409967	AFI
Rice and its products-Potatoes (potatoes/taro/sweet potatoes/etc.)	SBP	genus.Pseudomonas.id.3723	0.0467415	0.000371316	0.0335854	0.0652009	6.70329e-07	0.000383703	0.0574806	1.96534e-06	6.8095e-06	0.002	0.0967463	AFI
Rice and its products-Other fried food (fried cakes/fried glutinous rice balls with sesame/etc.)	SBP	genus.Pseudomonas.id.3723	0.0631014	7.43188e-05	0.0109766	0.0701047	1.06049e-05	0.00334565	0.0574806	1.96534e-06	6.8095e-06	0.042	0.0458356	AFI
Rice and its products-Ice cream	SBP	genus.Pseudomonas.id.3723	0.142977	3.23009e-05	0.00628144	0.140784	4.27312e-05	0.00954591	0.0574806	1.96534e-06	6.8095e-06	0.432	0.0233141	AFI
Rice and its products-Kelp	SBP	genus.Pseudomonas.id.3723	0.102514	9.20828e-05	0.0127077	0.123376	2.45318e-06	0.00108822	0.0574806	1.96534e-06	6.8095e-06	0.006	0.0988807	AFI
Rice and its products-Animal offal	SBP	genus.Pseudomonas.id.3723	0.102158	0.000445168	0.0378271	0.115498	7.09076e-05	0.0140013	0.0574806	1.96534e-06	6.8095e-06	0.076	0.0618877	AFI
Rice and its products-Pickled vegetables	SBP	genus.Pseudomonas.id.3723	0.0817913	0.000121427	0.0154002	0.104943	7.90909e-07	0.000441712	0.0574806	1.96534e-06	6.8095e-06	0.026	0.0736184	AFI
Rice and its products-Dry mushrooms	SBP	genus.Pseudomonas.id.3723	0.0708984	0.000170367	0.0197372	0.0722847	0.00012622	0.0213176	0.0574806	1.96534e-06	6.8095e-06	0.01	0.0710329	AFI
Rice and its products-Freshwater fish	SBP	genus.Pseudomonas.id.3723	0.0944157	6.60664e-06	0.00192716	0.0861529	3.95492e-05	0.00902534	0.0574806	1.96534e-06	6.8095e-06	0.306	0.0244523	AFI
Fresh fruit-Mutton	SBP	genus.Pseudomonas.id.3723	-0.117943	0.000170848	0.0197372	-0.120275	0.000126348	0.0213304	0.0574806	1.96534e-06	6.8095e-06	0.438	0.0281101	AFI
Rice and its products-Poultry	SBP	genus.Pseudomonas.id.3723	0.0751942	0.000106836	0.0141655	0.102985	1.07181e-07	8.40525e-05	0.0574806	1.96534e-06	6.8095e-06	0.242	0.0391264	AFI
Rice and its products-Fresh mushrooms	SBP	genus.Pseudomonas.id.3723	0.0918512	6.74317e-05	0.0100871	0.0856827	0.000201994	0.0294775	0.0574806	1.96534e-06	6.8095e-06	0.128	0.0389268	AFI
Fresh fruit-Freshwater fish	DBP	genus.Psychrobacter.id.3716	-0.0827327	0.000103469	0.0138768	-0.0872518	4.21865e-05	0.00946932	-0.0422998	0.000466478	0.00122339	0.666	0.0104241	AFI
Rice and its products-Other cereals and its products (buckwheat/millet/etc.)	DBP	genus.Psychrobacter.id.3716	0.0620343	6.46754e-05	0.0100871	0.102075	4.48796e-11	1.15204e-07	-0.0422998	0.000466478	0.00122339	0.012	0.176733	AFI
Potatoes (potatoes/taro/sweet potatoes/etc.)-Fresh fruit	DBP	genus.Psychrobacter.id.3716	-0.0883081	3.15607e-05	0.00624153	-0.107047	4.39901e-07	0.000272159	-0.0422998	0.000466478	0.00122339	0.576	-0.0139217	AFI
Mixed beans (mung bean/red beans/kidney beans/etc.)-Fresh fruit	DBP	genus.Psychrobacter.id.3716	-0.111432	6.41496e-06	0.00191922	-0.109806	8.69325e-06	0.00286732	-0.0422998	0.000466478	0.00122339	0.228	-0.0316154	AFI
Fresh fruit-Fresh eggs	DBP	genus.Psychrobacter.id.3716	-0.0729823	0.00022047	0.0240415	-0.106442	6.76681e-08	5.89997e-05	-0.0422998	0.000466478	0.00122339	0.47	-0.0188851	AFI
Fresh fruit-Bread/biscuits/pastry/etc.	DBP	genus.Psychrobacter.id.3716	-0.0868864	0.000319169	0.0314189	-0.0953673	7.7476e-05	0.0149381	-0.0422998	0.000466478	0.00122339	0.984	-0.00180034	AFI
Kelp-Fresh fruit	DBP	genus.Psychrobacter.id.3716	-0.110907	0.000204023	0.0226718	-0.120272	5.58249e-05	0.0117352	-0.0422998	0.000466478	0.00122339	0.664	-0.0188809	AFI
Fresh mushrooms-Fresh fruit	DBP	genus.Psychrobacter.id.3716	-0.110403	3.73093e-05	0.00713647	-0.101599	0.000148881	0.0237474	-0.0422998	0.000466478	0.00122339	0.86	-0.0059758	AFI
Other cereals and its products (buckwheat/millet/etc.)-Fresh mushrooms	DBP	genus.Psychrobacter.id.3716	0.154718	1.72189e-05	0.00401821	0.141323	8.77803e-05	0.0164098	-0.0422998	0.000466478	0.00122339	0.006	0.105821	AFI
Rice and its products-Other cereals and its products (buckwheat/millet/etc.)	DBP	genus.Pyramidobacter.id.3912	0.0620343	6.46754e-05	0.0100871	0.0571827	0.000230125	0.0322739	0.0283359	0.0191014	0.036426	0.682	-0.00526428	AFI
Rice and its products-Other cereals and its products (buckwheat/millet/etc.)	SBP	genus.Pyramidobacter.id.3912	0.0764954	8.27135e-07	0.000438682	0.0571827	0.000230125	0.0322739	-0.127132	4.79948e-26	4.34071e-25	0.906	-0.000692245	AFI
Fresh mushrooms-Jujube/dried Grape/dried Persimmon/dried bananas/dried apricots/etc. (not processed)	Hypertension	genus.Ralstonia.id.2909	-0.141216	0.000256326	0.0265475	0.161824	2.78307e-05	0.00699203	-0.0325816	0.00702523	0.0145472	0.108	0.0707654	AFI
Potatoes (potatoes/taro/sweet potatoes/etc.)-Fresh fruit	Hypertension	genus.Ralstonia.id.2909	-0.0752936	0.000388994	0.0346472	0.0820686	0.000109878	0.0193331	-0.0325816	0.00702523	0.0145472	0.12	0.0333575	AFI
Fresh mushrooms-Fresh fruit	Hypertension	genus.Ralstonia.id.2909	-0.119887	7.4561e-06	0.0021219	0.126211	2.3767e-06	0.00106188	-0.0325816	0.00702523	0.0145472	0.02	0.050206	AFI
Other cereals and its products (buckwheat/millet/etc.)-Other fried food (fried cakes/fried glutinous rice balls with sesame/etc.)	Hypertension	genus.Ralstonia.id.2909	0.0595803	0.0002723	0.0276278	-0.0989152	1.42053e-09	2.23223e-06	-0.0325816	0.00702523	0.0145472	0.064	0.133401	AFI
Fresh fruit-Bread/biscuits/pastry/etc.	Hypertension	genus.Ralstonia.id.2909	-0.0865174	0.000338527	0.031516	0.108837	6.37987e-06	0.00227299	-0.0325816	0.00702523	0.0145472	0.004	0.0826484	AFI
Soybean milk/tofu curd-Wood fungus/silver fungus/bamboo fungus/etc.	Hypertension	genus.Ralstonia.id.2909	-0.114432	0.000488351	0.0394936	0.161696	7.93908e-07	0.000442789	-0.0325816	0.00702523	0.0145472	0.748	0.0187522	AFI
Mixed beans (mung bean/red beans/kidney beans/etc.)-Pickled vegetables	Hypertension	genus.Ralstonia.id.2909	-0.105821	0.000449554	0.0378271	0.110357	0.000251741	0.034413	-0.0325816	0.00702523	0.0145472	0.806	0.0104861	AFI
Soybeans-Wood fungus/silver fungus/bamboo fungus/etc.	Hypertension	genus.Ralstonia.id.2909	-0.111427	6.55333e-05	0.0100871	0.13731	8.55057e-07	0.00047117	-0.0325816	0.00702523	0.0145472	0.662	0.012536	AFI
Mixed beans (mung bean/red beans/kidney beans/etc.)-Wood fungus/silver fungus/bamboo fungus/etc.	Hypertension	genus.Ralstonia.id.2909	-0.11201	5.31831e-05	0.00907899	0.149601	6.27011e-08	5.57271e-05	-0.0325816	0.00702523	0.0145472	0.176	0.0458903	AFI
Yuba-Jujube/dried Grape/dried Persimmon/dried bananas/dried apricots/etc. (not processed)	Hypertension	genus.Ralstonia.id.2909	-0.137715	0.000357384	0.0328343	0.142337	0.000226738	0.0320037	-0.0325816	0.00702523	0.0145472	0.278	0.037437	AFI
Fresh mushrooms-Carbonated drinks	Hypertension	genus.Ralstonia.id.2909	-0.125387	0.000401121	0.0354566	0.133664	0.000159983	0.0251398	-0.0325816	0.00702523	0.0145472	0.036	0.0753728	AFI
Fresh fruit-Sea fish	Hypertension	genus.Ralstonia.id.2909	-0.0947473	0.000436843	0.0378103	0.134095	6.08257e-07	0.000356869	-0.0325816	0.00702523	0.0145472	0.28	-0.0364227	AFI
Wood fungus/silver fungus/bamboo fungus/etc.-Fresh fruit	Hypertension	genus.Ralstonia.id.2909	-0.0883344	0.000145207	0.0176486	0.128133	3.33619e-08	3.29852e-05	-0.0325816	0.00702523	0.0145472	0.054	0.0591498	AFI
Potatoes (potatoes/taro/sweet potatoes/etc.)-Wood fungus/silver fungus/bamboo fungus/etc.	SBP	genus.Ralstonia.id.2909	-0.119202	2.03667e-07	0.000158426	0.149942	5.63546e-11	1.38803e-07	-0.0522863	1.51519e-05	4.76646e-05	0.114	0.0409303	AFI
Potatoes (potatoes/taro/sweet potatoes/etc.)-Seaweed	SBP	genus.Ralstonia.id.2909	-0.120923	6.81725e-07	0.000396451	0.10054	3.7135e-05	0.00865115	-0.0522863	1.51519e-05	4.76646e-05	0.036	0.0542007	AFI
Mixed beans (mung bean/red beans/kidney beans/etc.)-Fresh mushrooms	SBP	genus.Ralstonia.id.2909	-0.12662	8.28685e-05	0.0120587	0.155	1.37947e-06	0.000696954	-0.0522863	1.51519e-05	4.76646e-05	0.178	0.0644094	AFI
Jujube/dried Grape/dried Persimmon/dried bananas/dried apricots/etc. (not processed)-Shrimp	SBP	genus.Ralstonia.id.2909	-0.181582	2.52772e-06	0.00101701	0.179379	3.48338e-06	0.00142395	-0.0522863	1.51519e-05	4.76646e-05	0.458	0.036484	AFI
Soybeans-Shrimp	SBP	genus.Ralstonia.id.2909	-0.119933	0.000128095	0.0160711	0.176001	1.65731e-08	1.82163e-05	-0.0522863	1.51519e-05	4.76646e-05	0.762	0.0135038	AFI
Yuba-Jujube/dried Grape/dried Persimmon/dried bananas/dried apricots/etc. (not processed)	SBP	genus.Ralstonia.id.2909	-0.160596	3.04535e-05	0.00612641	0.142337	0.000226738	0.0320037	-0.0522863	1.51519e-05	4.76646e-05	0.302	0.0324522	AFI
Wood fungus/silver fungus/bamboo fungus/etc.-Fresh eggs	SBP	genus.Ralstonia.id.2909	-0.0854447	0.000319667	0.0314189	0.127338	7.5764e-08	6.40322e-05	-0.0522863	1.51519e-05	4.76646e-05	0.012	0.0751657	AFI
Fresh mushrooms-Jujube/dried Grape/dried Persimmon/dried bananas/dried apricots/etc. (not processed)	SBP	genus.Ralstonia.id.2909	-0.178325	3.64701e-06	0.00121581	0.161824	2.78307e-05	0.00699203	-0.0522863	1.51519e-05	4.76646e-05	0.084	0.0704829	AFI
Soybeans-Bread/biscuits/pastry/etc.	SBP	genus.Ralstonia.id.2909	-0.114249	9.36403e-05	0.0127077	0.159184	4.76229e-08	4.51413e-05	-0.0522863	1.51519e-05	4.76646e-05	0.182	0.064874	AFI
Wood fungus/silver fungus/bamboo fungus/etc.-Jujube/dried Grape/dried Persimmon/dried bananas/dried apricots/etc. (not processed)	SBP	genus.Ralstonia.id.2909	-0.170315	9.60701e-07	0.000487368	0.191774	3.24122e-08	3.22002e-05	-0.0522863	1.51519e-05	4.76646e-05	0.036	0.0908396	AFI
Potatoes (potatoes/taro/sweet potatoes/etc.)-Fresh fruit	SBP	genus.Ralstonia.id.2909	-0.127773	1.59121e-09	6.18874e-06	0.0820686	0.000109878	0.0193331	-0.0522863	1.51519e-05	4.76646e-05	0.202	0.0169646	AFI
Potatoes (potatoes/taro/sweet potatoes/etc.)-Tofu	SBP	genus.Ralstonia.id.2909	-0.083901	0.000161686	0.0190561	0.128546	6.83016e-09	8.79367e-06	-0.0522863	1.51519e-05	4.76646e-05	0.372	0.0284138	AFI
Wood fungus/silver fungus/bamboo fungus/etc.-Mollusks (squid/shellfish/snail/sea cucumber/etc.)	SBP	genus.Ralstonia.id.2909	-0.113553	0.000616386	0.0463999	0.140735	2.12403e-05	0.00572988	-0.0522863	1.51519e-05	4.76646e-05	0.444	0.0233375	AFI
Mixed beans (mung bean/red beans/kidney beans/etc.)-Soybean milk/tofu curd	SBP	genus.Ralstonia.id.2909	-0.128959	0.000148008	0.0178037	0.137519	5.23637e-05	0.0111608	-0.0522863	1.51519e-05	4.76646e-05	0.172	0.0443157	AFI
Wood fungus/silver fungus/bamboo fungus/etc.-Fresh fruit	SBP	genus.Ralstonia.id.2909	-0.132694	1.06795e-08	2.07682e-05	0.128133	3.33619e-08	3.29852e-05	-0.0522863	1.51519e-05	4.76646e-05	0.03	0.0427875	AFI
Soybeans-Wood fungus/silver fungus/bamboo fungus/etc.	SBP	genus.Ralstonia.id.2909	-0.120954	1.46426e-05	0.0036351	0.13731	8.55057e-07	0.00047117	-0.0522863	1.51519e-05	4.76646e-05	0.586	0.0141097	AFI
Jujube/dried Grape/dried Persimmon/dried bananas/dried apricots/etc. (not processed)-Salted eggs	SBP	genus.Ralstonia.id.2909	-0.214049	0.000259377	0.0265475	0.232226	7.46952e-05	0.0145343	-0.0522863	1.51519e-05	4.76646e-05	0.072	0.113208	AFI
Wood fungus/silver fungus/bamboo fungus/etc.-Bread/biscuits/pastry/etc.	SBP	genus.Ralstonia.id.2909	-0.114748	2.58432e-05	0.00553004	0.171074	3.0095e-10	5.95104e-07	-0.0522863	1.51519e-05	4.76646e-05	0	0.142146	AFI
Soybean milk/tofu curd-Fresh mushrooms	SBP	genus.Ralstonia.id.2909	-0.122718	0.000516264	0.040428	0.15712	8.3341e-06	0.00277544	-0.0522863	1.51519e-05	4.76646e-05	0.756	0.0144572	AFI
Fresh fruit-Fresh eggs	SBP	genus.Ralstonia.id.2909	-0.108778	3.48191e-08	4.5141e-05	0.0870231	1.0413e-05	0.00330208	-0.0522863	1.51519e-05	4.76646e-05	0.036	0.03109	AFI
Wood fungus/silver fungus/bamboo fungus/etc.-Beef	SBP	genus.Ralstonia.id.2909	-0.114042	0.000225215	0.0243315	0.171395	2.58818e-08	2.63459e-05	-0.0522863	1.51519e-05	4.76646e-05	0.356	0.0396002	AFI
Mixed beans (mung bean/red beans/kidney beans/etc.)-Jujube/dried Grape/dried Persimmon/dried bananas/dried apricots/etc. (not processed)	SBP	genus.Ralstonia.id.2909	-0.16867	4.26573e-06	0.0013452	0.153726	2.84609e-05	0.00712436	-0.0522863	1.51519e-05	4.76646e-05	0.068	0.087011	AFI
Potatoes (potatoes/taro/sweet potatoes/etc.)-Shrimp	SBP	genus.Ralstonia.id.2909	-0.115625	2.74805e-05	0.00572575	0.161841	3.89305e-09	5.4673e-06	-0.0522863	1.51519e-05	4.76646e-05	0.9	0.00602928	AFI
Seaweed-Jujube/dried Grape/dried Persimmon/dried bananas/dried apricots/etc. (not processed)	SBP	genus.Ralstonia.id.2909	-0.152268	0.000142996	0.017563	0.176041	1.09017e-05	0.00340804	-0.0522863	1.51519e-05	4.76646e-05	0.054	0.104503	AFI
Potatoes (potatoes/taro/sweet potatoes/etc.)-Dry mushrooms	SBP	genus.Ralstonia.id.2909	-0.100533	7.1353e-07	0.000396451	0.105559	1.90982e-07	0.000136442	-0.0522863	1.51519e-05	4.76646e-05	0.432	0.0162879	AFI
Fresh fruit-Sea fish	SBP	genus.Ralstonia.id.2909	-0.0984573	0.000258393	0.0265475	0.134095	6.08257e-07	0.000356869	-0.0522863	1.51519e-05	4.76646e-05	0.108	-0.0602927	AFI
Dry mushrooms-Jujube/dried Grape/dried Persimmon/dried bananas/dried apricots/etc. (not processed)	SBP	genus.Ralstonia.id.2909	-0.142581	3.91164e-05	0.00736146	0.157252	5.75748e-06	0.00210199	-0.0522863	1.51519e-05	4.76646e-05	0.078	0.0797273	AFI
Tofu-Fresh fruit	SBP	genus.Ralstonia.id.2909	-0.105151	3.18588e-07	0.000218664	0.0774389	0.000169347	0.0261245	-0.0522863	1.51519e-05	4.76646e-05	0.092	0.0234439	AFI
Potatoes (potatoes/taro/sweet potatoes/etc.)-Bread/biscuits/pastry/etc.	SBP	genus.Ralstonia.id.2909	-0.118142	3.64674e-06	0.00121581	0.138754	5.15837e-08	4.81135e-05	-0.0522863	1.51519e-05	4.76646e-05	0.052	0.0674186	AFI
Potatoes (potatoes/taro/sweet potatoes/etc.)-Soybeans	SBP	genus.Ralstonia.id.2909	-0.121014	3.34905e-06	0.00121581	0.108624	3.037e-05	0.00747487	-0.0522863	1.51519e-05	4.76646e-05	0.81	0.00511307	AFI
Soybeans-Soybean milk/tofu curd	SBP	genus.Ralstonia.id.2909	-0.137175	8.37126e-05	0.0120587	0.135003	0.000110077	0.0193577	-0.0522863	1.51519e-05	4.76646e-05	0.376	0.0271081	AFI
Potatoes (potatoes/taro/sweet potatoes/etc.)-Carbonated drinks	SBP	genus.Ralstonia.id.2909	-0.101732	0.000556206	0.0429789	0.136969	3.26869e-06	0.00135359	-0.0522863	1.51519e-05	4.76646e-05	0.004	0.137733	AFI
Corn and its products (corn noodles/corn ballast/etc.)-Potatoes (potatoes/taro/sweet potatoes/etc.)	SBP	genus.Ralstonia.id.2909	-0.121356	5.76154e-05	0.00960366	0.145166	1.47935e-06	0.000736611	-0.0522863	1.51519e-05	4.76646e-05	0.302	0.0336922	AFI
Potatoes (potatoes/taro/sweet potatoes/etc.)-Animal offal	SBP	genus.Ralstonia.id.2909	-0.141844	5.90761e-06	0.00181395	0.113642	0.000294312	0.0382015	-0.0522863	1.51519e-05	4.76646e-05	0.692	0.0100654	AFI
Potatoes (potatoes/taro/sweet potatoes/etc.)-Fresh eggs	SBP	genus.Ralstonia.id.2909	-0.0910055	2.60672e-05	0.00553004	0.112803	1.79233e-07	0.000129048	-0.0522863	1.51519e-05	4.76646e-05	0.278	0.02744	AFI
Potatoes (potatoes/taro/sweet potatoes/etc.)-Soybean milk/tofu curd	SBP	genus.Ralstonia.id.2909	-0.132757	2.26735e-05	0.00499158	0.124873	6.80136e-05	0.0135529	-0.0522863	1.51519e-05	4.76646e-05	0.462	0.0220476	AFI
Beef-Fresh eggs	SBP	genus.Ralstonia.id.2909	-0.102027	0.000340334	0.031516	0.149962	1.27937e-07	9.75528e-05	-0.0522863	1.51519e-05	4.76646e-05	0.176	0.0511343	AFI
Fresh mushrooms-Fresh fruit	SBP	genus.Ralstonia.id.2909	-0.151568	1.37431e-08	2.29079e-05	0.126211	2.3767e-06	0.00106188	-0.0522863	1.51519e-05	4.76646e-05	0.002	0.0513382	AFI
Potatoes (potatoes/taro/sweet potatoes/etc.)-Jujube/dried Grape/dried Persimmon/dried bananas/dried apricots/etc. (not processed)	SBP	genus.Ralstonia.id.2909	-0.176186	1.69282e-07	0.000141085	0.126079	0.000192745	0.0285409	-0.0522863	1.51519e-05	4.76646e-05	0.178	0.0387354	AFI
Soybean milk/tofu curd-Jujube/dried Grape/dried Persimmon/dried bananas/dried apricots/etc. (not processed)	SBP	genus.Ralstonia.id.2909	-0.171071	4.36095e-05	0.00807676	0.198121	2.17788e-06	0.000994558	-0.0522863	1.51519e-05	4.76646e-05	0.016	0.135929	AFI
Corn and its products (corn noodles/corn ballast/etc.)-Jujube/dried Grape/dried Persimmon/dried bananas/dried apricots/etc. (not processed)	SBP	genus.Ralstonia.id.2909	-0.180228	1.44727e-05	0.0036351	0.153806	0.000225734	0.0319126	-0.0522863	1.51519e-05	4.76646e-05	0.22	0.0378573	AFI
Fresh fruit-Poultry	SBP	genus.Ralstonia.id.2909	-0.110134	2.64158e-08	3.85274e-05	0.101752	2.76302e-07	0.000186891	-0.0522863	1.51519e-05	4.76646e-05	0.004	0.0422048	AFI
Mixed beans (mung bean/red beans/kidney beans/etc.)-Wood fungus/silver fungus/bamboo fungus/etc.	SBP	genus.Ralstonia.id.2909	-0.120589	1.3538e-05	0.00351025	0.149601	6.27011e-08	5.57271e-05	-0.0522863	1.51519e-05	4.76646e-05	0.246	0.0402531	AFI
Rice and its products-Potatoes (potatoes/taro/sweet potatoes/etc.)	SBP	genus.Ralstonia.id.2909	0.0467415	0.000371316	0.0335854	0.079107	1.61173e-09	2.50411e-06	-0.0522863	1.51519e-05	4.76646e-05	0.002	-0.0713078	AFI
Mixed beans (mung bean/red beans/kidney beans/etc.)-Potatoes (potatoes/taro/sweet potatoes/etc.)	SBP	genus.Ralstonia.id.2909	-0.104802	5.1413e-05	0.00907365	0.106867	3.61641e-05	0.00849681	-0.0522863	1.51519e-05	4.76646e-05	0.944	0.00343559	AFI
Fresh fruit-Freshwater fish	SBP	genus.Ralstonia.id.2909	-0.126244	2.89016e-09	8.4306e-06	0.0778932	0.000257686	0.0349742	-0.0522863	1.51519e-05	4.76646e-05	0.002	0.0363182	AFI
Rice and its products-Dry mushrooms	SBP	genus.Ralstonia.id.2909	0.0708984	0.000170367	0.0197372	0.0955851	3.88562e-07	0.000246674	-0.0522863	1.51519e-05	4.76646e-05	0.068	-0.0441823	AFI
Fresh vegetables-Pork	SBP	genus.Ralstonia.id.2909	0.0727653	9.36632e-05	0.0127077	-0.122572	4.17765e-11	1.09971e-07	-0.0522863	1.51519e-05	4.76646e-05	0.012	1.08704	AFI
Fresh eggs-Bread/biscuits/pastry/etc.	SBP	genus.Ralstonia.id.2909	-0.0859212	0.000459212	0.0382721	0.144932	3.02768e-09	4.3751e-06	-0.0522863	1.51519e-05	4.76646e-05	0.002	0.0992682	AFI
Soybean milk/tofu curd-Dry mushrooms	SBP	genus.Ralstonia.id.2909	-0.116123	0.000360256	0.0328396	0.123699	0.000143477	0.0231445	-0.0522863	1.51519e-05	4.76646e-05	0.374	0.0306614	AFI
Mixed beans (mung bean/red beans/kidney beans/etc.)-Soybeans	SBP	genus.Ralstonia.id.2909	-0.0990114	0.000450632	0.0378271	0.110339	9.08531e-05	0.0168225	-0.0522863	1.51519e-05	4.76646e-05	0.938	0.0023772	AFI
Other cereals and its products (buckwheat/millet/etc.)-Other fried food (fried cakes/fried glutinous rice balls with sesame/etc.)	SBP	genus.Ralstonia.id.2909	0.0844312	2.45303e-07	0.000178887	-0.0989152	1.42053e-09	2.23223e-06	-0.0522863	1.51519e-05	4.76646e-05	0.004	0.136296	AFI
Soybean milk/tofu curd-Wood fungus/silver fungus/bamboo fungus/etc.	SBP	genus.Ralstonia.id.2909	-0.122128	0.000196645	0.0222762	0.161696	7.93908e-07	0.000442789	-0.0522863	1.51519e-05	4.76646e-05	0.296	0.0388909	AFI
Fresh fruit-Beef	SBP	genus.Ralstonia.id.2909	-0.150668	7.71868e-08	9.00616e-05	0.102695	0.000260861	0.0352769	-0.0522863	1.51519e-05	4.76646e-05	0.064	0.032442	AFI
Jujube/dried Grape/dried Persimmon/dried bananas/dried apricots/etc. (not processed)-Fresh eggs	SBP	genus.Ralstonia.id.2909	-0.117372	0.000322373	0.0314189	0.122785	0.000169218	0.0261245	-0.0522863	1.51519e-05	4.76646e-05	0.026	0.0846824	AFI
Fresh fruit-Bread/biscuits/pastry/etc.	SBP	genus.Ralstonia.id.2909	-0.145307	1.54159e-09	6.18874e-06	0.108837	6.37987e-06	0.00227299	-0.0522863	1.51519e-05	4.76646e-05	0.004	0.0446837	AFI
Rice and its products-Other cereals and its products (buckwheat/millet/etc.)	DBP	genus.Rheinheimera.id.3426	0.0620343	6.46754e-05	0.0100871	-0.0872483	1.84196e-08	1.97213e-05	-0.0623289	2.48352e-07	9.3132e-07	0.942	0.000149186	AFI
Rice and its products-Other cereals and its products (buckwheat/millet/etc.)	SBP	genus.Rheinheimera.id.3426	0.0764954	8.27135e-07	0.000438682	-0.0872483	1.84196e-08	1.97213e-05	0.0613632	3.79715e-07	1.40255e-06	0.95	-0.000155727	AFI
Rice and its products-Other cereals and its products (buckwheat/millet/etc.)	DBP	genus.RikenellaceaeRC9gutgroup.id.11191	0.0620343	6.46754e-05	0.0100871	0.0978386	2.74991e-10	5.571e-07	-0.102247	2.31115e-17	1.54495e-16	0.784	0.00782028	AFI
Rice and its products-Other fried food (fried cakes/fried glutinous rice balls with sesame/etc.)	SBP	genus.RikenellaceaeRC9gutgroup.id.11191	0.0631014	7.43188e-05	0.0109766	0.0568715	0.000354879	0.0435558	-0.245557	1.76278e-94	7.4766e-93	0.454	0.00628783	AFI
Rice and its products-Other cereals and its products (buckwheat/millet/etc.)	SBP	genus.RikenellaceaeRC9gutgroup.id.11191	0.0764954	8.27135e-07	0.000438682	0.0978386	2.74991e-10	5.571e-07	-0.245557	1.76278e-94	7.4766e-93	0.618	0.00475775	AFI
Fresh fruit-Freshwater fish	DBP	genus.Romboutsia.id.11347	-0.0827327	0.000103469	0.0138768	-0.115517	5.64622e-08	5.17165e-05	0.0447433	0.00021421	0.000577804	0.008	0.077947	AFI
Seaweed-Fresh fruit	DBP	genus.Romboutsia.id.11347	-0.103627	0.000157656	0.0187707	-0.168621	6.55804e-10	1.16322e-06	0.0447433	0.00021421	0.000577804	0.826	0.00903737	AFI
Potatoes (potatoes/taro/sweet potatoes/etc.)-Fresh fruit	DBP	genus.Romboutsia.id.11347	-0.0883081	3.15607e-05	0.00624153	-0.171568	4.21239e-16	5.04184e-12	0.0447433	0.00021421	0.000577804	0.044	0.0774902	AFI
Fresh fruit-Melon seeds/peanuts/walnuts/cashew nuts/hazelnuts/etc.	DBP	genus.Romboutsia.id.11347	-0.0944194	0.000110375	0.0143115	-0.132232	5.73837e-08	5.2122e-05	0.0447433	0.00021421	0.000577804	0	0.111861	AFI
Potatoes (potatoes/taro/sweet potatoes/etc.)-Soybean milk/tofu curd	DBP	genus.Romboutsia.id.11347	-0.106824	0.000664472	0.0484566	-0.161412	2.43852e-07	0.00016881	0.0447433	0.00021421	0.000577804	0.098	0.107647	AFI
Fresh mushrooms-Jujube/dried Grape/dried Persimmon/dried bananas/dried apricots/etc. (not processed)	DBP	genus.Romboutsia.id.11347	-0.137202	0.000383886	0.0344553	-0.136962	0.000397715	0.0470983	0.0447433	0.00021421	0.000577804	0.18	0.0672751	AFI
Fresh fruit-Bread/biscuits/pastry/etc.	DBP	genus.Romboutsia.id.11347	-0.0868864	0.000319169	0.0314189	-0.140277	5.58411e-09	7.42058e-06	0.0447433	0.00021421	0.000577804	0.072	0.0579231	AFI
Fresh fruit-Fresh eggs	DBP	genus.Romboutsia.id.11347	-0.0729823	0.00022047	0.0240415	-0.149316	3.14258e-14	2.12913e-10	0.0447433	0.00021421	0.000577804	0.058	0.0707382	AFI
Fresh fruit-Jujube/dried Grape/dried Persimmon/dried bananas/dried apricots/etc. (not processed)	DBP	genus.Romboutsia.id.11347	-0.140574	1.15844e-05	0.00307198	-0.178091	2.65237e-08	2.68669e-05	0.0447433	0.00021421	0.000577804	0.394	0.0384432	AFI
Fresh fruit-Beef	DBP	genus.Romboutsia.id.11347	-0.104629	0.000198837	0.0223079	-0.208908	6.83914e-14	4.15658e-10	0.0447433	0.00021421	0.000577804	0.126	0.0801963	AFI
Mixed beans (mung bean/red beans/kidney beans/etc.)-Fresh fruit	DBP	genus.Romboutsia.id.11347	-0.111432	6.41496e-06	0.00191922	-0.192692	4.01279e-15	3.45501e-11	0.0447433	0.00021421	0.000577804	0.186	0.0552002	AFI
Kelp-Fresh fruit	DBP	genus.Romboutsia.id.11347	-0.110907	0.000204023	0.0226718	-0.228351	1.11344e-14	8.36657e-11	0.0447433	0.00021421	0.000577804	0.23	0.0726428	AFI
Soybeans-Fresh fruit	DBP	genus.Romboutsia.id.11347	-0.0840124	0.000683032	0.048726	-0.1556	2.62184e-10	5.3377e-07	0.0447433	0.00021421	0.000577804	0.064	0.072861	AFI
Other cereals and its products (buckwheat/millet/etc.)-Fresh mushrooms	DBP	genus.Romboutsia.id.11347	0.154718	1.72189e-05	0.00401821	0.167869	3.13532e-06	0.00130885	0.0447433	0.00021421	0.000577804	0.448	0.0308319	AFI
Potatoes (potatoes/taro/sweet potatoes/etc.)-Jujube/dried Grape/dried Persimmon/dried bananas/dried apricots/etc. (not processed)	DBP	genus.Romboutsia.id.11347	-0.14581	1.57681e-05	0.00383296	-0.145198	1.71292e-05	0.00487546	0.0447433	0.00021421	0.000577804	0.418	0.0360133	AFI
Rice and its products-Yuba	DBP	genus.Romboutsia.id.11347	0.0868022	0.000693222	0.048726	0.0974509	0.000138808	0.0226662	0.0447433	0.00021421	0.000577804	0.032	0.0682394	AFI
Potatoes (potatoes/taro/sweet potatoes/etc.)-Beef	DBP	genus.Romboutsia.id.11347	-0.103925	0.000503523	0.0399883	-0.198861	2.21713e-11	6.23331e-08	0.0447433	0.00021421	0.000577804	0.054	0.0918131	AFI
Tofu shreds (skin of soya bean milk/thin sheets of bean curd/etc.)-Fresh fruit	DBP	genus.Romboutsia.id.11347	-0.162115	0.000605695	0.0458913	-0.305314	6.20581e-11	1.49113e-07	0.0447433	0.00021421	0.000577804	0.834	0.017358	AFI
Jujube/dried Grape/dried Persimmon/dried bananas/dried apricots/etc. (not processed)-Beef	DBP	genus.Romboutsia.id.11347	-0.153696	0.000111617	0.0143115	-0.175032	1.04269e-05	0.00330208	0.0447433	0.00021421	0.000577804	0.152	0.0768503	AFI
Potatoes (potatoes/taro/sweet potatoes/etc.)-Wood fungus/silver fungus/bamboo fungus/etc.	DBP	genus.Romboutsia.id.11347	-0.0784419	0.000644186	0.0475719	-0.139187	1.21524e-09	2.00093e-06	0.0447433	0.00021421	0.000577804	0.026	0.118187	AFI
Rice and its products-Other cereals and its products (buckwheat/millet/etc.)	DBP	genus.Romboutsia.id.11347	0.0620343	6.46754e-05	0.0100871	0.0991126	1.60691e-10	3.40566e-07	0.0447433	0.00021421	0.000577804	0.296	0.05035	AFI
Fresh mushrooms-Fresh fruit	DBP	genus.Romboutsia.id.11347	-0.110403	3.73093e-05	0.00713647	-0.193385	3.60633e-13	1.69366e-09	0.0447433	0.00021421	0.000577804	0.064	0.0824139	AFI
Fresh fruit-Coffee	Diabetes	genus.Romboutsia.id.11347	0.275856	6.50869e-05	0.0100871	-0.301255	1.25034e-05	0.00382771	-0.0453917	0.00018367	0.00050315	0.28	0.0303202	AFI
Fresh fruit-Bread/biscuits/pastry/etc.	Hypertension	genus.Romboutsia.id.11347	-0.0865174	0.000338527	0.031516	-0.140277	5.58411e-09	7.42058e-06	0.0393467	0.0011309	0.0027988	0.006	0.112897	AFI
Soybean milk/tofu curd-Wood fungus/silver fungus/bamboo fungus/etc.	Hypertension	genus.Romboutsia.id.11347	-0.114432	0.000488351	0.0394936	-0.150885	4.14971e-06	0.00163177	0.0393467	0.0011309	0.0027988	0.398	0.0471004	AFI
Fresh fruit-Sea fish	Hypertension	genus.Romboutsia.id.11347	-0.0947473	0.000436843	0.0378103	-0.0962727	0.000352046	0.0433274	0.0393467	0.0011309	0.0027988	0.026	0.0563802	AFI
Kelp-Fresh fruit	Hypertension	genus.Romboutsia.id.11347	-0.126871	2.11218e-05	0.00473941	-0.228351	1.11344e-14	8.36657e-11	0.0393467	0.0011309	0.0027988	0.046	0.117521	AFI
Mixed beans (mung bean/red beans/kidney beans/etc.)-Fresh fruit	Hypertension	genus.Romboutsia.id.11347	-0.100752	4.5286e-05	0.00825621	-0.192692	4.01279e-15	3.45501e-11	0.0393467	0.0011309	0.0027988	0.1	0.0770274	AFI
Soybeans-Fresh fruit	Hypertension	genus.Romboutsia.id.11347	-0.0839028	0.000691582	0.048726	-0.1556	2.62184e-10	5.3377e-07	0.0393467	0.0011309	0.0027988	0.02	0.104524	AFI
Wood fungus/silver fungus/bamboo fungus/etc.-Fresh fruit	Hypertension	genus.Romboutsia.id.11347	-0.0883344	0.000145207	0.0176486	-0.174311	4.70081e-14	2.98885e-10	0.0393467	0.0011309	0.0027988	0.022	0.106842	AFI
Soybean milk/tofu curd-Fresh fruit	Hypertension	genus.Romboutsia.id.11347	-0.103836	0.000483232	0.0394936	-0.240955	2.45334e-16	3.37972e-12	0.0393467	0.0011309	0.0027988	0.148	0.112119	AFI
Rice and its products-Freshwater fish	Hypertension	genus.Romboutsia.id.11347	0.071642	0.000635818	0.0472829	0.0940803	7.12553e-06	0.00246636	0.0393467	0.0011309	0.0027988	0.014	0.0957303	AFI
Fresh mushrooms-Fresh fruit	Hypertension	genus.Romboutsia.id.11347	-0.119887	7.4561e-06	0.0021219	-0.193385	3.60633e-13	1.69366e-09	0.0393467	0.0011309	0.0027988	0.002	0.174006	AFI
Mixed beans (mung bean/red beans/kidney beans/etc.)-Wood fungus/silver fungus/bamboo fungus/etc.	Hypertension	genus.Romboutsia.id.11347	-0.11201	5.31831e-05	0.00907899	-0.136162	8.65244e-07	0.000475516	0.0393467	0.0011309	0.0027988	0.098	0.0534922	AFI
Fresh mushrooms-Jujube/dried Grape/dried Persimmon/dried bananas/dried apricots/etc. (not processed)	Hypertension	genus.Romboutsia.id.11347	-0.141216	0.000256326	0.0265475	-0.136962	0.000397715	0.0470983	0.0393467	0.0011309	0.0027988	0.002	0.164843	AFI
Fresh fruit-Jujube/dried Grape/dried Persimmon/dried bananas/dried apricots/etc. (not processed)	Hypertension	genus.Romboutsia.id.11347	-0.141281	1.04554e-05	0.00283705	-0.178091	2.65237e-08	2.68669e-05	0.0393467	0.0011309	0.0027988	0.026	0.101872	AFI
Other cereals and its products (buckwheat/millet/etc.)-Fresh mushrooms	Hypertension	genus.Romboutsia.id.11347	0.143726	6.62156e-05	0.0100871	0.167869	3.13532e-06	0.00130885	0.0393467	0.0011309	0.0027988	0.424	0.0293027	AFI
Potatoes (potatoes/taro/sweet potatoes/etc.)-Fresh fruit	Hypertension	genus.Romboutsia.id.11347	-0.0752936	0.000388994	0.0346472	-0.171568	4.21239e-16	5.04184e-12	0.0393467	0.0011309	0.0027988	0.006	0.14632	AFI
Fresh fruit-Melon seeds/peanuts/walnuts/cashew nuts/hazelnuts/etc.	Hypertension	genus.Romboutsia.id.11347	-0.0847056	0.000525784	0.040899	-0.132232	5.73837e-08	5.2122e-05	0.0393467	0.0011309	0.0027988	0.002	0.135862	AFI
Potatoes (potatoes/taro/sweet potatoes/etc.)-Soybeans	SBP	genus.Romboutsia.id.11347	-0.121014	3.34905e-06	0.00121581	-0.103054	7.63262e-05	0.0147748	0.061108	4.24354e-07	1.55261e-06	0.002	0.0687201	AFI
Rice and its products-Bread/biscuits/pastry/etc.	SBP	genus.Romboutsia.id.11347	0.0835415	0.000437469	0.0378103	0.0889893	0.000179265	0.0272469	0.061108	4.24354e-07	1.55261e-06	0.014	0.0836265	AFI
Fresh fruit-Poultry	SBP	genus.Romboutsia.id.11347	-0.110134	2.64158e-08	3.85274e-05	-0.0869734	1.13622e-05	0.00354513	0.061108	4.24354e-07	1.55261e-06	0	0.0641205	AFI
Tofu shreds (skin of soya bean milk/thin sheets of bean curd/etc.)-Fresh fruit	SBP	genus.Romboutsia.id.11347	-0.17373	0.000234689	0.0251224	-0.305314	6.20581e-11	1.49113e-07	0.061108	4.24354e-07	1.55261e-06	0.006	0.20503	AFI
Fresh fruit-Freshwater fish	SBP	genus.Romboutsia.id.11347	-0.126244	2.89016e-09	8.4306e-06	-0.115517	5.64622e-08	5.17165e-05	0.061108	4.24354e-07	1.55261e-06	0.002	0.0744403	AFI
Pickled vegetables-Fresh fruit	SBP	genus.Romboutsia.id.11347	-0.0974539	5.36896e-05	0.00907899	-0.0877081	0.00027857	0.0368221	0.061108	4.24354e-07	1.55261e-06	0.032	0.0513928	AFI
Soybeans-Shrimp	SBP	genus.Romboutsia.id.11347	-0.119933	0.000128095	0.0160711	-0.159204	3.42533e-07	0.000223063	0.061108	4.24354e-07	1.55261e-06	0.096	0.0771324	AFI
Wood fungus/silver fungus/bamboo fungus/etc.-Fresh fruit	SBP	genus.Romboutsia.id.11347	-0.132694	1.06795e-08	2.07682e-05	-0.174311	4.70081e-14	2.98885e-10	0.061108	4.24354e-07	1.55261e-06	0.002	0.0852658	AFI
Potatoes (potatoes/taro/sweet potatoes/etc.)-Fresh eggs	SBP	genus.Romboutsia.id.11347	-0.0910055	2.60672e-05	0.00553004	-0.110103	3.50591e-07	0.000226749	0.061108	4.24354e-07	1.55261e-06	0	0.0810208	AFI
Fresh fruit-Melon seeds/peanuts/walnuts/cashew nuts/hazelnuts/etc.	SBP	genus.Romboutsia.id.11347	-0.123407	4.15519e-07	0.000255172	-0.132232	5.73837e-08	5.2122e-05	0.061108	4.24354e-07	1.55261e-06	0	0.105723	AFI
Potatoes (potatoes/taro/sweet potatoes/etc.)-Wood fungus/silver fungus/bamboo fungus/etc.	SBP	genus.Romboutsia.id.11347	-0.119202	2.03667e-07	0.000158426	-0.139187	1.21524e-09	2.00093e-06	0.061108	4.24354e-07	1.55261e-06	0	0.0965604	AFI
Soybean milk/tofu curd-Fresh mushrooms	SBP	genus.Romboutsia.id.11347	-0.122718	0.000516264	0.040428	-0.144994	3.97941e-05	0.00905622	0.061108	4.24354e-07	1.55261e-06	0.012	0.0907829	AFI
Fresh mushrooms-Fresh fruit	SBP	genus.Romboutsia.id.11347	-0.151568	1.37431e-08	2.29079e-05	-0.193385	3.60633e-13	1.69366e-09	0.061108	4.24354e-07	1.55261e-06	0.002	0.112931	AFI
Mixed beans (mung bean/red beans/kidney beans/etc.)-Soybean milk/tofu curd	SBP	genus.Romboutsia.id.11347	-0.128959	0.000148008	0.0178037	-0.12105	0.000374427	0.0452134	0.061108	4.24354e-07	1.55261e-06	0.196	0.0365661	AFI
Fresh fruit-Fresh eggs	SBP	genus.Romboutsia.id.11347	-0.108778	3.48191e-08	4.5141e-05	-0.149316	3.14258e-14	2.12913e-10	0.061108	4.24354e-07	1.55261e-06	0.002	0.0906838	AFI
Potatoes (potatoes/taro/sweet potatoes/etc.)-Soybean milk/tofu curd	SBP	genus.Romboutsia.id.11347	-0.132757	2.26735e-05	0.00499158	-0.161412	2.43852e-07	0.00016881	0.061108	4.24354e-07	1.55261e-06	0.044	0.0752315	AFI
Potatoes (potatoes/taro/sweet potatoes/etc.)-Jujube/dried Grape/dried Persimmon/dried bananas/dried apricots/etc. (not processed)	SBP	genus.Romboutsia.id.11347	-0.176186	1.69282e-07	0.000141085	-0.145198	1.71292e-05	0.00487546	0.061108	4.24354e-07	1.55261e-06	0.32	0.0367167	AFI
Fresh fruit-Jujube/dried Grape/dried Persimmon/dried bananas/dried apricots/etc. (not processed)	SBP	genus.Romboutsia.id.11347	-0.195643	8.66883e-10	6.18874e-06	-0.178091	2.65237e-08	2.68669e-05	0.061108	4.24354e-07	1.55261e-06	0.244	0.0383311	AFI
Wood fungus/silver fungus/bamboo fungus/etc.-Fresh eggs	SBP	genus.Romboutsia.id.11347	-0.0854447	0.000319667	0.0314189	-0.127429	7.41608e-08	6.29346e-05	0.061108	4.24354e-07	1.55261e-06	0.006	0.0910593	AFI
Tofu-Fresh fruit	SBP	genus.Romboutsia.id.11347	-0.105151	3.18588e-07	0.000218664	-0.150799	1.91418e-13	9.41776e-10	0.061108	4.24354e-07	1.55261e-06	0.004	0.0889172	AFI
Beef-Fresh eggs	SBP	genus.Romboutsia.id.11347	-0.102027	0.000340334	0.031516	-0.166818	4.01754e-09	5.57171e-06	0.061108	4.24354e-07	1.55261e-06	0.032	0.0881848	AFI
Other cereals and its products (buckwheat/millet/etc.)-Kelp	SBP	genus.Romboutsia.id.11347	0.184882	8.11215e-06	0.00225363	0.222777	7.29386e-08	6.24101e-05	0.061108	4.24354e-07	1.55261e-06	0.024	0.133334	AFI
Fresh fruit-Salted eggs	SBP	genus.Romboutsia.id.11347	-0.157762	0.000238976	0.025295	-0.203095	2.147e-06	0.000984709	0.061108	4.24354e-07	1.55261e-06	0.872	0.012188	AFI
Corn and its products (corn noodles/corn ballast/etc.)-Fresh fruit	SBP	genus.Romboutsia.id.11347	-0.131367	4.11265e-06	0.00133296	-0.183255	1.10672e-10	2.48579e-07	0.061108	4.24354e-07	1.55261e-06	0	0.125965	AFI
Fresh fruit-Sea fish	SBP	genus.Romboutsia.id.11347	-0.0984573	0.000258393	0.0265475	-0.0962727	0.000352046	0.0433274	0.061108	4.24354e-07	1.55261e-06	0.014	0.0675556	AFI
Fresh fruit-Mutton	SBP	genus.Romboutsia.id.11347	-0.117943	0.000170848	0.0197372	-0.187159	2.16359e-09	3.26339e-06	0.061108	4.24354e-07	1.55261e-06	0.004	0.142842	AFI
Mixed beans (mung bean/red beans/kidney beans/etc.)-Fresh mushrooms	SBP	genus.Romboutsia.id.11347	-0.12662	8.28685e-05	0.0120587	-0.156854	1.02689e-06	0.000546192	0.061108	4.24354e-07	1.55261e-06	0.006	0.14464	AFI
Yuba-Fresh fruit	SBP	genus.Romboutsia.id.11347	-0.123134	2.22512e-06	0.00092724	-0.159051	8.90936e-10	1.50904e-06	0.061108	4.24354e-07	1.55261e-06	0.03	0.0637019	AFI
Fresh fruit-Chocolate	SBP	genus.Romboutsia.id.11347	-0.161465	0.000428718	0.0376111	-0.244598	7.36996e-08	6.27197e-05	0.061108	4.24354e-07	1.55261e-06	0.45	0.0488993	AFI
Soybean milk/tofu curd-Dry mushrooms	SBP	genus.Romboutsia.id.11347	-0.116123	0.000360256	0.0328396	-0.144128	9.15675e-06	0.00297952	0.061108	4.24354e-07	1.55261e-06	0.032	0.0901476	AFI
Fresh fruit-Bread/biscuits/pastry/etc.	SBP	genus.Romboutsia.id.11347	-0.145307	1.54159e-09	6.18874e-06	-0.140277	5.58411e-09	7.42058e-06	0.061108	4.24354e-07	1.55261e-06	0.02	0.0567798	AFI
Fresh fruit-Mollusks (squid/shellfish/snail/sea cucumber/etc.)	SBP	genus.Romboutsia.id.11347	-0.120601	6.31188e-05	0.0100871	-0.14912	7.17429e-07	0.00040742	0.061108	4.24354e-07	1.55261e-06	0.18	0.048055	AFI
Rice and its products-Other cereals and its products (buckwheat/millet/etc.)	SBP	genus.Romboutsia.id.11347	0.0764954	8.27135e-07	0.000438682	0.0991126	1.60691e-10	3.40566e-07	0.061108	4.24354e-07	1.55261e-06	0.014	0.0539395	AFI
Potatoes (potatoes/taro/sweet potatoes/etc.)-Seaweed	SBP	genus.Romboutsia.id.11347	-0.120923	6.81725e-07	0.000396451	-0.154269	2.14137e-10	4.4516e-07	0.061108	4.24354e-07	1.55261e-06	0.052	0.0623913	AFI
Rice and its products-Freshwater fish	SBP	genus.Romboutsia.id.11347	0.0944157	6.60664e-06	0.00192716	0.0940803	7.12553e-06	0.00246636	0.061108	4.24354e-07	1.55261e-06	0	0.108428	AFI
Potatoes (potatoes/taro/sweet potatoes/etc.)-Beef	SBP	genus.Romboutsia.id.11347	-0.156063	1.58704e-07	0.000141085	-0.198861	2.21713e-11	6.23331e-08	0.061108	4.24354e-07	1.55261e-06	0.016	0.0921142	AFI
Jujube/dried Grape/dried Persimmon/dried bananas/dried apricots/etc. (not processed)-Beef	SBP	genus.Romboutsia.id.11347	-0.193609	1.03646e-06	0.000503891	-0.175032	1.04269e-05	0.00330208	0.061108	4.24354e-07	1.55261e-06	0.038	0.0967459	AFI
Potatoes (potatoes/taro/sweet potatoes/etc.)-Fresh fruit	SBP	genus.Romboutsia.id.11347	-0.127773	1.59121e-09	6.18874e-06	-0.171568	4.21239e-16	5.04184e-12	0.061108	4.24354e-07	1.55261e-06	0.018	0.0803567	AFI
Jujube/dried Grape/dried Persimmon/dried bananas/dried apricots/etc. (not processed)-Fresh eggs	SBP	genus.Romboutsia.id.11347	-0.117372	0.000322373	0.0314189	-0.134626	3.68876e-05	0.00861294	0.061108	4.24354e-07	1.55261e-06	0.138	0.0727892	AFI
Fresh fruit-Beef	SBP	genus.Romboutsia.id.11347	-0.150668	7.71868e-08	9.00616e-05	-0.208908	6.83914e-14	4.15658e-10	0.061108	4.24354e-07	1.55261e-06	0.028	0.0912909	AFI
Corn and its products (corn noodles/corn ballast/etc.)-Potatoes (potatoes/taro/sweet potatoes/etc.)	SBP	genus.Romboutsia.id.11347	-0.121356	5.76154e-05	0.00960366	-0.138919	4.1197e-06	0.00162152	0.061108	4.24354e-07	1.55261e-06	0.002	0.109654	AFI
Soybean milk/tofu curd-Fresh fruit	SBP	genus.Romboutsia.id.11347	-0.143041	1.44019e-06	0.000646312	-0.240955	2.45334e-16	3.37972e-12	0.061108	4.24354e-07	1.55261e-06	0.246	0.054507	AFI
Dry mushrooms-Fresh fruit	SBP	genus.Romboutsia.id.11347	-0.114624	1.61215e-07	0.000141085	-0.147036	1.6182e-11	4.77692e-08	0.061108	4.24354e-07	1.55261e-06	0	0.100475	AFI
Wheat flour and its products (steamed buns/noodles/etc.)-Fresh fruit	SBP	genus.Romboutsia.id.11347	-0.102633	3.61402e-06	0.00121581	-0.118741	8.12618e-08	6.79836e-05	0.061108	4.24354e-07	1.55261e-06	0	0.080517	AFI
Seaweed-Fresh fruit	SBP	genus.Romboutsia.id.11347	-0.132465	1.30756e-06	0.000610266	-0.168621	6.55804e-10	1.16322e-06	0.061108	4.24354e-07	1.55261e-06	0.146	0.0508531	AFI
Wood fungus/silver fungus/bamboo fungus/etc.-Beef	SBP	genus.Romboutsia.id.11347	-0.114042	0.000225215	0.0243315	-0.165863	7.24496e-08	6.22494e-05	0.061108	4.24354e-07	1.55261e-06	0.008	0.12311	AFI
Tofu shreds (skin of soya bean milk/thin sheets of bean curd/etc.)-Beef	SBP	genus.Romboutsia.id.11347	-0.18887	0.000490793	0.0394936	-0.24158	7.29298e-06	0.00250752	0.061108	4.24354e-07	1.55261e-06	0.012	0.138185	AFI
Mixed beans (mung bean/red beans/kidney beans/etc.)-Fresh fruit	SBP	genus.Romboutsia.id.11347	-0.141263	9.9752e-09	2.07682e-05	-0.192692	4.01279e-15	3.45501e-11	0.061108	4.24354e-07	1.55261e-06	0.036	0.0704032	AFI
Other cereals and its products (buckwheat/millet/etc.)-Fresh mushrooms	SBP	genus.Romboutsia.id.11347	0.170339	2.15516e-06	0.00092724	0.167869	3.13532e-06	0.00130885	0.061108	4.24354e-07	1.55261e-06	0.062	0.0657129	AFI
Kelp-Fresh fruit	SBP	genus.Romboutsia.id.11347	-0.159012	9.16704e-08	9.72373e-05	-0.228351	1.11344e-14	8.36657e-11	0.061108	4.24354e-07	1.55261e-06	0.068	0.0802963	AFI
Fresh mushrooms-Jujube/dried Grape/dried Persimmon/dried bananas/dried apricots/etc. (not processed)	SBP	genus.Romboutsia.id.11347	-0.178325	3.64701e-06	0.00121581	-0.136962	0.000397715	0.0470983	0.061108	4.24354e-07	1.55261e-06	0.224	0.0670231	AFI
Mixed beans (mung bean/red beans/kidney beans/etc.)-Potatoes (potatoes/taro/sweet potatoes/etc.)	SBP	genus.Romboutsia.id.11347	-0.104802	5.1413e-05	0.00907365	-0.147986	9.73379e-09	1.15623e-05	0.061108	4.24354e-07	1.55261e-06	0.028	0.0871809	AFI
Rice and its products-Yuba	SBP	genus.Romboutsia.id.11347	0.0871018	0.00066407	0.0484566	0.0974509	0.000138808	0.0226662	0.061108	4.24354e-07	1.55261e-06	0.022	0.0821845	AFI
Potatoes (potatoes/taro/sweet potatoes/etc.)-Dry mushrooms	SBP	genus.Romboutsia.id.11347	-0.100533	7.1353e-07	0.000396451	-0.111129	4.14904e-08	3.98771e-05	0.061108	4.24354e-07	1.55261e-06	0.002	0.0697651	AFI
Tofu shreds (skin of soya bean milk/thin sheets of bean curd/etc.)-Wood fungus/silver fungus/bamboo fungus/etc.	SBP	genus.Romboutsia.id.11347	-0.168426	0.000675957	0.048726	-0.181442	0.000251803	0.034413	0.061108	4.24354e-07	1.55261e-06	0.004	0.143463	AFI
Fresh fruit-Shrimp	SBP	genus.Romboutsia.id.11347	-0.10175	6.72612e-05	0.0100871	-0.176549	3.58768e-12	1.2782e-08	0.061108	4.24354e-07	1.55261e-06	0.034	0.0914247	AFI
Rice and its products-Kelp	SBP	genus.Romboutsia.id.11347	0.102514	9.20828e-05	0.0127077	0.172814	3.47773e-11	9.33298e-08	0.061108	4.24354e-07	1.55261e-06	0.002	0.132144	AFI
Potatoes (potatoes/taro/sweet potatoes/etc.)-Mollusks (squid/shellfish/snail/sea cucumber/etc.)	SBP	genus.Romboutsia.id.11347	-0.125254	9.02422e-05	0.0126861	-0.120766	0.000162283	0.0254047	0.061108	4.24354e-07	1.55261e-06	0.368	0.0351402	AFI
Rice and its products-Pickled vegetables	SBP	genus.Romboutsia.id.11347	0.0817913	0.000121427	0.0154002	0.0892016	2.74426e-05	0.00691133	0.061108	4.24354e-07	1.55261e-06	0.052	0.0576347	AFI
Rice and its products-Animal offal	SBP	genus.Romboutsia.id.11347	0.102158	0.000445168	0.0378271	0.121773	2.78145e-05	0.00699203	0.061108	4.24354e-07	1.55261e-06	0.31	0.0439056	AFI
Soybeans-Fresh fruit	SBP	genus.Romboutsia.id.11347	-0.125865	3.40478e-07	0.000220705	-0.1556	2.62184e-10	5.3377e-07	0.061108	4.24354e-07	1.55261e-06	0.006	0.0750499	AFI
Mixed beans (mung bean/red beans/kidney beans/etc.)-Soybeans	SBP	genus.Romboutsia.id.11347	-0.0990114	0.000450632	0.0378271	-0.112099	6.98949e-05	0.0138543	0.061108	4.24354e-07	1.55261e-06	0.03	0.064029	AFI
Potatoes (potatoes/taro/sweet potatoes/etc.)-Tofu	SBP	genus.Romboutsia.id.11347	-0.083901	0.000161686	0.0190561	-0.101777	4.62529e-06	0.00178315	0.061108	4.24354e-07	1.55261e-06	0.016	0.0649281	AFI
Soybean milk/tofu curd-Wood fungus/silver fungus/bamboo fungus/etc.	SBP	genus.Romboutsia.id.11347	-0.122128	0.000196645	0.0222762	-0.150885	4.14971e-06	0.00163177	0.061108	4.24354e-07	1.55261e-06	0.516	0.0256124	AFI
Rice and its products-Poultry	SBP	genus.Romboutsia.id.11347	0.0751942	0.000106836	0.0141655	0.12722	4.9005e-11	1.2425e-07	0.061108	4.24354e-07	1.55261e-06	0.002	0.134644	AFI
Mixed beans (mung bean/red beans/kidney beans/etc.)-Wood fungus/silver fungus/bamboo fungus/etc.	SBP	genus.Romboutsia.id.11347	-0.120589	1.3538e-05	0.00351025	-0.136162	8.65244e-07	0.000475516	0.061108	4.24354e-07	1.55261e-06	0.026	0.0653195	AFI
Potatoes (potatoes/taro/sweet potatoes/etc.)-Shrimp	SBP	genus.Romboutsia.id.11347	-0.115625	2.74805e-05	0.00572575	-0.133477	1.2579e-06	0.000647402	0.061108	4.24354e-07	1.55261e-06	0.124	0.0561233	AFI
Fresh fruit-Ice cream	SBP	genus.Romboutsia.id.11347	-0.120599	0.000486294	0.0394936	-0.187943	4.62943e-08	4.41859e-05	0.061108	4.24354e-07	1.55261e-06	0.012	0.125987	AFI
Corn and its products (corn noodles/corn ballast/etc.)-Fresh fruit	SBP	genus.Ruminiclostridium6.id.11356	-0.131367	4.11265e-06	0.00133296	0.110828	0.000104184	0.0185431	-0.13347	1.465e-28	1.43012e-27	0.298	-0.0297154	AFI
Other cereals and its products (buckwheat/millet/etc.)-Other fried food (fried cakes/fried glutinous rice balls with sesame/etc.)	Hypertension	genus.RuminococcaceaeNK4A214group.id.11358	0.0595803	0.0002723	0.0276278	-0.0613819	0.000176414	0.0269129	-0.031334	0.00953149	0.0192508	0.37	0.0361684	AFI
Other cereals and its products (buckwheat/millet/etc.)-Other fried food (fried cakes/fried glutinous rice balls with sesame/etc.)	SBP	genus.RuminococcaceaeNK4A214group.id.11358	0.0844312	2.45303e-07	0.000178887	-0.0613819	0.000176414	0.0269129	-0.0424123	0.000450439	0.00118384	0.35	0.0249757	AFI
Other cereals and its products (buckwheat/millet/etc.)-Other fried food (fried cakes/fried glutinous rice balls with sesame/etc.)	Hypertension	genus.RuminococcaceaeUCG.002.id.11360	0.0595803	0.0002723	0.0276278	-0.0736244	6.77884e-06	0.00237629	-0.0297963	0.0136976	0.0265743	0.16	0.0806455	AFI
Other cereals and its products (buckwheat/millet/etc.)-Other fried food (fried cakes/fried glutinous rice balls with sesame/etc.)	SBP	genus.RuminococcaceaeUCG.002.id.11360	0.0844312	2.45303e-07	0.000178887	-0.0736244	6.77884e-06	0.00237629	-0.0330625	0.00624448	0.013107	0.176	0.0503145	AFI
Other cereals and its products (buckwheat/millet/etc.)-Other fried food (fried cakes/fried glutinous rice balls with sesame/etc.)	Hypertension	genus.RuminococcaceaeUCG.004.id.11362	0.0595803	0.0002723	0.0276278	-0.0778888	1.91719e-06	0.000894287	-0.0919999	2.42527e-14	1.42051e-13	1	0.0032714	AFI
Fresh vegetables-Pork	SBP	genus.RuminococcaceaeUCG.004.id.11362	0.0727653	9.36632e-05	0.0127077	-0.0764289	4.05363e-05	0.00917462	-0.126424	9.00485e-26	7.9114e-25	0.48	0.136898	AFI
Other cereals and its products (buckwheat/millet/etc.)-Other fried food (fried cakes/fried glutinous rice balls with sesame/etc.)	SBP	genus.RuminococcaceaeUCG.004.id.11362	0.0844312	2.45303e-07	0.000178887	-0.0778888	1.91719e-06	0.000894287	-0.126424	9.00485e-26	7.9114e-25	0.508	0.0243737	AFI
Wheat flour and its products (steamed buns/noodles/etc.)-Fresh fruit	SBP	genus.RuminococcaceaeUCG.004.id.11362	-0.102633	3.61402e-06	0.00121581	-0.0791786	0.000357032	0.0437368	-0.126424	9.00485e-26	7.9114e-25	0.426	-0.0131362	AFI
Other cereals and its products (buckwheat/millet/etc.)-Other fried food (fried cakes/fried glutinous rice balls with sesame/etc.)	Hypertension	genus.RuminococcaceaeUCG.005.id.11363	0.0595803	0.0002723	0.0276278	-0.0799664	1.01152e-06	0.000539406	-0.0302772	0.0122486	0.0240283	0.284	0.0681854	AFI
Other cereals and its products (buckwheat/millet/etc.)-Other fried food (fried cakes/fried glutinous rice balls with sesame/etc.)	SBP	genus.RuminococcaceaeUCG.005.id.11363	0.0844312	2.45303e-07	0.000178887	-0.0799664	1.01152e-06	0.000539406	-0.0402743	0.000863492	0.00217643	0.128	0.0613207	AFI
Rice and its products-Other cereals and its products (buckwheat/millet/etc.)	DBP	genus.RuminococcaceaeUCG.009.id.11366	0.0620343	6.46754e-05	0.0100871	0.0773308	6.20747e-07	0.000360819	-0.0387808	0.00133682	0.00326247	0.55	0.00698814	AFI
Rice and its products-Other cereals and its products (buckwheat/millet/etc.)	SBP	genus.RuminococcaceaeUCG.009.id.11366	0.0764954	8.27135e-07	0.000438682	0.0773308	6.20747e-07	0.000360819	-0.190319	8.34689e-57	1.90124e-55	0.704	0.0018994	AFI
Other cereals and its products (buckwheat/millet/etc.)-Other fried food (fried cakes/fried glutinous rice balls with sesame/etc.)	Hypertension	genus.RuminococcaceaeUCG.010.id.11367	0.0595803	0.0002723	0.0276278	-0.0760799	3.30259e-06	0.00136353	-0.0703911	5.55895e-09	2.36592e-08	0.158	0.0963288	AFI
Other cereals and its products (buckwheat/millet/etc.)-Other fried food (fried cakes/fried glutinous rice balls with sesame/etc.)	SBP	genus.RuminococcaceaeUCG.010.id.11367	0.0844312	2.45303e-07	0.000178887	-0.0760799	3.30259e-06	0.00136353	-0.0857734	1.19774e-12	6.35009e-12	0.448	0.0344476	AFI
Other cereals and its products (buckwheat/millet/etc.)-Other fried food (fried cakes/fried glutinous rice balls with sesame/etc.)	SBP	genus.RuminococcaceaeUCG.014.id.11371	0.0844312	2.45303e-07	0.000178887	-0.0814905	6.26444e-07	0.000363619	-0.0296887	0.0140698	0.0272532	0.614	0.0224959	AFI
Other cereals and its products (buckwheat/millet/etc.)-Other fried food (fried cakes/fried glutinous rice balls with sesame/etc.)	Hypertension	genus.Sellimonas.id.14369	0.0595803	0.0002723	0.0276278	0.0881781	6.91566e-08	5.99184e-05	0.133914	9.30545e-29	9.15656e-28	0.35	-0.0492468	AFI
Other cereals and its products (buckwheat/millet/etc.)-Other fried food (fried cakes/fried glutinous rice balls with sesame/etc.)	SBP	genus.Sellimonas.id.14369	0.0844312	2.45303e-07	0.000178887	0.0881781	6.91566e-08	5.99184e-05	0.165603	2.97229e-43	4.45844e-42	0.158	-0.0519202	AFI
Rice and its products-Other cereals and its products (buckwheat/millet/etc.)	DBP	genus.Senegalimassilia.id.11160	0.0620343	6.46754e-05	0.0100871	0.0686435	9.72198e-06	0.00312921	-0.103236	1.13506e-17	7.79957e-17	0.788	0.00266731	AFI
Other cereals and its products (buckwheat/millet/etc.)-Other fried food (fried cakes/fried glutinous rice balls with sesame/etc.)	Hypertension	genus.Senegalimassilia.id.11160	0.0595803	0.0002723	0.0276278	-0.0856856	1.60296e-07	0.000117512	-0.240979	5.22261e-91	2.0722e-89	0.626	-0.0326718	AFI
Fresh vegetables-Pork	SBP	genus.Senegalimassilia.id.11160	0.0727653	9.36632e-05	0.0127077	-0.107291	7.92813e-09	9.8989e-06	-0.30581	5.09067e-148	6.26153e-146	0.382	-0.170809	AFI
Other cereals and its products (buckwheat/millet/etc.)-Other fried food (fried cakes/fried glutinous rice balls with sesame/etc.)	SBP	genus.Senegalimassilia.id.11160	0.0844312	2.45303e-07	0.000178887	-0.0856856	1.60296e-07	0.000117512	-0.30581	5.09067e-148	6.26153e-146	0.256	-0.0488942	AFI
Rice and its products-Other cereals and its products (buckwheat/millet/etc.)	SBP	genus.Senegalimassilia.id.11160	0.0764954	8.27135e-07	0.000438682	0.0686435	9.72198e-06	0.00312921	-0.30581	5.09067e-148	6.26153e-146	0.692	0.00224722	AFI
Rice and its products-Other cereals and its products (buckwheat/millet/etc.)	DBP	genus.Simplicispira.id.2957	0.0620343	6.46754e-05	0.0100871	-0.0842218	5.62421e-08	5.17097e-05	-0.0736958	1.04658e-09	4.5811e-09	0.838	-0.00186992	AFI
Rice and its products-Other cereals and its products (buckwheat/millet/etc.)	SBP	genus.Simplicispira.id.2957	0.0764954	8.27135e-07	0.000438682	-0.0842218	5.62421e-08	5.17097e-05	0.11787	1.36333e-22	1.09601e-21	0.816	0.00119652	AFI
Rice and its products-Other cereals and its products (buckwheat/millet/etc.)	DBP	genus.Slackia.id.825	0.0620343	6.46754e-05	0.0100871	0.0566769	0.000261437	0.0353006	-0.107381	5.33938e-19	3.81828e-18	0.206	0.0296957	AFI
Rice and its products-Other cereals and its products (buckwheat/millet/etc.)	SBP	genus.Slackia.id.825	0.0764954	8.27135e-07	0.000438682	0.0566769	0.000261437	0.0353006	-0.247231	8.6872e-96	3.9575e-94	0.064	0.0199718	AFI
Fresh fruit-Mutton	SBP	genus.Solobacterium.id.2161	-0.117943	0.000170848	0.0197372	-0.122436	9.50579e-05	0.0173599	0.0886718	2.03205e-13	1.13096e-12	0.464	0.0290784	AFI
Rice and its products-Yuba	SBP	genus.Solobacterium.id.2161	0.0871018	0.00066407	0.0484566	0.0918367	0.000330919	0.0414683	0.0886718	2.03205e-13	1.13096e-12	0.064	0.0645266	AFI
Rice and its products-Pickled vegetables	SBP	genus.Staphylococcus.id.1780	0.0817913	0.000121427	0.0154002	0.0996395	2.77557e-06	0.00119488	0.0764185	2.47984e-10	1.1297e-09	0.04	0.0727142	AFI
Rice and its products-Poultry	SBP	genus.Staphylococcus.id.1780	0.0751942	0.000106836	0.0141655	0.0857187	9.89179e-06	0.00317151	0.0764185	2.47984e-10	1.1297e-09	0.002	0.0867915	AFI
Rice and its products-Other cereals and its products (buckwheat/millet/etc.)	DBP	genus.Stenotrophomonas.id.3818	0.0620343	6.46754e-05	0.0100871	-0.10428	1.69596e-11	4.97097e-08	-0.11122	2.82639e-20	2.10695e-19	0.962	-0.000198438	AFI
Rice and its products-Other cereals and its products (buckwheat/millet/etc.)	SBP	genus.Stenotrophomonas.id.3818	0.0764954	8.27135e-07	0.000438682	-0.10428	1.69596e-11	4.97097e-08	0.0830644	5.96757e-12	3.02062e-11	1	-0.000100293	AFI
Potatoes (potatoes/taro/sweet potatoes/etc.)-Beef	SBP	genus.Streptococcus.id.1853	-0.156063	1.58704e-07	0.000141085	-0.119028	6.746e-05	0.0134879	0.0275597	0.0226479	0.0425946	0.15	0.0285224	AFI
Rice and its products-Poultry	SBP	genus.Streptococcus.id.1853	0.0751942	0.000106836	0.0141655	0.0710336	0.000251955	0.0344224	0.0275597	0.0226479	0.0425946	0.01	0.0582869	AFI
Wood fungus/silver fungus/bamboo fungus/etc.-Beef	SBP	genus.Streptococcus.id.1853	-0.114042	0.000225215	0.0243315	-0.133577	1.51775e-05	0.00443291	0.0275597	0.0226479	0.0425946	0.418	0.0271735	AFI
Fresh mushrooms-Jujube/dried Grape/dried Persimmon/dried bananas/dried apricots/etc. (not processed)	DBP	genus.Terrisporobacter.id.11348	-0.137202	0.000383886	0.0344553	-0.158443	4.00462e-05	0.00908359	0.0504202	3.02121e-05	9.13044e-05	0.912	0.00684953	AFI
Seaweed-Fresh fruit	DBP	genus.Terrisporobacter.id.11348	-0.103627	0.000157656	0.0187707	-0.155818	1.18841e-08	1.3681e-05	0.0504202	3.02121e-05	9.13044e-05	0.178	0.0475083	AFI
Fresh fruit-Fresh eggs	DBP	genus.Terrisporobacter.id.11348	-0.0729823	0.00022047	0.0240415	-0.144704	1.90614e-13	9.41776e-10	0.0504202	3.02121e-05	9.13044e-05	0.08	0.0632357	AFI
Jujube/dried Grape/dried Persimmon/dried bananas/dried apricots/etc. (not processed)-Beef	DBP	genus.Terrisporobacter.id.11348	-0.153696	0.000111617	0.0143115	-0.163356	3.95803e-05	0.00902587	0.0504202	3.02121e-05	9.13044e-05	0.592	0.0195839	AFI
Fresh fruit-Jujube/dried Grape/dried Persimmon/dried bananas/dried apricots/etc. (not processed)	DBP	genus.Terrisporobacter.id.11348	-0.140574	1.15844e-05	0.00307198	-0.203073	1.89101e-10	3.96709e-07	0.0504202	3.02121e-05	9.13044e-05	0.746	0.0159571	AFI
Mixed beans (mung bean/red beans/kidney beans/etc.)-Jujube/dried Grape/dried Persimmon/dried bananas/dried apricots/etc. (not processed)	DBP	genus.Terrisporobacter.id.11348	-0.131821	0.000339225	0.031516	-0.140726	0.000129302	0.0216436	0.0504202	3.02121e-05	9.13044e-05	0.968	0.00165872	AFI
Rice and its products-Yuba	DBP	genus.Terrisporobacter.id.11348	0.0868022	0.000693222	0.048726	0.108445	2.20972e-05	0.00589562	0.0504202	3.02121e-05	9.13044e-05	0.03	0.0663274	AFI
Potatoes (potatoes/taro/sweet potatoes/etc.)-Bread/biscuits/pastry/etc.	DBP	genus.Terrisporobacter.id.11348	-0.0872854	0.00063622	0.0472829	-0.105298	3.72058e-05	0.00866276	0.0504202	3.02121e-05	9.13044e-05	0.334	0.0329031	AFI
Fresh fruit-Beef	DBP	genus.Terrisporobacter.id.11348	-0.104629	0.000198837	0.0223079	-0.184063	4.5967e-11	1.17267e-07	0.0504202	3.02121e-05	9.13044e-05	0.06	0.0759808	AFI
Potatoes (potatoes/taro/sweet potatoes/etc.)-Beef	DBP	genus.Terrisporobacter.id.11348	-0.103925	0.000503523	0.0399883	-0.194581	5.42752e-11	1.35126e-07	0.0504202	3.02121e-05	9.13044e-05	0.362	0.04523	AFI
Fresh fruit-Melon seeds/peanuts/walnuts/cashew nuts/hazelnuts/etc.	DBP	genus.Terrisporobacter.id.11348	-0.0944194	0.000110375	0.0143115	-0.128297	1.41011e-07	0.000106183	0.0504202	3.02121e-05	9.13044e-05	0.022	0.0756932	AFI
Potatoes (potatoes/taro/sweet potatoes/etc.)-Soybean milk/tofu curd	DBP	genus.Terrisporobacter.id.11348	-0.106824	0.000664472	0.0484566	-0.180505	7.35142e-09	9.31961e-06	0.0504202	3.02121e-05	9.13044e-05	0.266	0.0691088	AFI
Soybeans-Fresh fruit	DBP	genus.Terrisporobacter.id.11348	-0.0840124	0.000683032	0.048726	-0.152698	5.63384e-10	1.03024e-06	0.0504202	3.02121e-05	9.13044e-05	0.144	0.0579761	AFI
Rice and its products-Other cereals and its products (buckwheat/millet/etc.)	DBP	genus.Terrisporobacter.id.11348	0.0620343	6.46754e-05	0.0100871	0.126485	2.99138e-16	3.988e-12	0.0504202	3.02121e-05	9.13044e-05	0.042	0.106844	AFI
Wood fungus/silver fungus/bamboo fungus/etc.-Jujube/dried Grape/dried Persimmon/dried bananas/dried apricots/etc. (not processed)	DBP	genus.Terrisporobacter.id.11348	-0.134718	0.0001112	0.0143115	-0.138061	7.44547e-05	0.0145213	0.0504202	3.02121e-05	9.13044e-05	0.76	0.0100552	AFI
Fresh mushrooms-Fresh fruit	DBP	genus.Terrisporobacter.id.11348	-0.110403	3.73093e-05	0.00713647	-0.180076	1.37404e-11	4.16426e-08	0.0504202	3.02121e-05	9.13044e-05	0.126	0.0593576	AFI
Kelp-Fresh fruit	DBP	genus.Terrisporobacter.id.11348	-0.110907	0.000204023	0.0226718	-0.168015	1.61165e-08	1.78091e-05	0.0504202	3.02121e-05	9.13044e-05	0.456	0.0340753	AFI
Mixed beans (mung bean/red beans/kidney beans/etc.)-Fresh fruit	DBP	genus.Terrisporobacter.id.11348	-0.111432	6.41496e-06	0.00191922	-0.187337	2.30696e-14	1.64383e-10	0.0504202	3.02121e-05	9.13044e-05	0.174	0.0538916	AFI
Other cereals and its products (buckwheat/millet/etc.)-Fresh mushrooms	DBP	genus.Terrisporobacter.id.11348	0.154718	1.72189e-05	0.00401821	0.127568	0.000404625	0.0476481	0.0504202	3.02121e-05	9.13044e-05	0.366	0.0280224	AFI
Fresh fruit-Freshwater fish	DBP	genus.Terrisporobacter.id.11348	-0.0827327	0.000103469	0.0138768	-0.128905	1.32815e-09	2.1203e-06	0.0504202	3.02121e-05	9.13044e-05	0.008	0.0794188	AFI
Potatoes (potatoes/taro/sweet potatoes/etc.)-Wood fungus/silver fungus/bamboo fungus/etc.	DBP	genus.Terrisporobacter.id.11348	-0.0784419	0.000644186	0.0475719	-0.130508	1.22755e-08	1.40533e-05	0.0504202	3.02121e-05	9.13044e-05	0.098	0.0780378	AFI
Tofu shreds (skin of soya bean milk/thin sheets of bean curd/etc.)-Fresh fruit	DBP	genus.Terrisporobacter.id.11348	-0.162115	0.000605695	0.0458913	-0.18432	9.3665e-05	0.0172044	0.0504202	3.02121e-05	9.13044e-05	0.502	0.0358576	AFI
Potatoes (potatoes/taro/sweet potatoes/etc.)-Jujube/dried Grape/dried Persimmon/dried bananas/dried apricots/etc. (not processed)	DBP	genus.Terrisporobacter.id.11348	-0.14581	1.57681e-05	0.00383296	-0.144363	1.91666e-05	0.00533052	0.0504202	3.02121e-05	9.13044e-05	0.536	0.0196092	AFI
Fresh fruit-Bread/biscuits/pastry/etc.	DBP	genus.Terrisporobacter.id.11348	-0.0868864	0.000319169	0.0314189	-0.159307	3.37771e-11	9.12379e-08	0.0504202	3.02121e-05	9.13044e-05	0.246	0.045855	AFI
Potatoes (potatoes/taro/sweet potatoes/etc.)-Fresh fruit	DBP	genus.Terrisporobacter.id.11348	-0.0883081	3.15607e-05	0.00624153	-0.168966	1.17403e-15	1.213e-11	0.0504202	3.02121e-05	9.13044e-05	0.136	0.0569338	AFI
Jujube/dried Grape/dried Persimmon/dried bananas/dried apricots/etc. (not processed)-Beef	DBP	genus.Turicibacter.id.2162	-0.153696	0.000111617	0.0143115	-0.173057	1.3149e-05	0.00396949	0.0510871	2.36712e-05	7.27891e-05	0.88	0.00799665	AFI
Fresh fruit-Jujube/dried Grape/dried Persimmon/dried bananas/dried apricots/etc. (not processed)	DBP	genus.Turicibacter.id.2162	-0.140574	1.15844e-05	0.00307198	-0.163824	3.05879e-07	0.000201939	0.0510871	2.36712e-05	7.27891e-05	0.494	0.0270782	AFI
Fresh fruit-Melon seeds/peanuts/walnuts/cashew nuts/hazelnuts/etc.	DBP	genus.Turicibacter.id.2162	-0.0944194	0.000110375	0.0143115	-0.123597	3.98711e-07	0.000252342	0.0510871	2.36712e-05	7.27891e-05	0.014	0.0813213	AFI
Potatoes (potatoes/taro/sweet potatoes/etc.)-Soybean milk/tofu curd	DBP	genus.Turicibacter.id.2162	-0.106824	0.000664472	0.0484566	-0.183664	3.96567e-09	5.53694e-06	0.0510871	2.36712e-05	7.27891e-05	0.356	0.0612145	AFI
Soybeans-Fresh fruit	DBP	genus.Turicibacter.id.2162	-0.0840124	0.000683032	0.048726	-0.159958	8.08987e-11	1.89323e-07	0.0510871	2.36712e-05	7.27891e-05	0.134	0.0648134	AFI
Potatoes (potatoes/taro/sweet potatoes/etc.)-Beef	DBP	genus.Turicibacter.id.2162	-0.103925	0.000503523	0.0399883	-0.201318	1.11764e-11	3.47293e-08	0.0510871	2.36712e-05	7.27891e-05	0.352	0.0535565	AFI
Potatoes (potatoes/taro/sweet potatoes/etc.)-Bread/biscuits/pastry/etc.	DBP	genus.Turicibacter.id.2162	-0.0872854	0.00063622	0.0472829	-0.110501	1.49681e-05	0.00439035	0.0510871	2.36712e-05	7.27891e-05	0.396	0.034659	AFI
Mixed beans (mung bean/red beans/kidney beans/etc.)-Fresh fruit	DBP	genus.Turicibacter.id.2162	-0.111432	6.41496e-06	0.00191922	-0.170551	3.98746e-12	1.40849e-08	0.0510871	2.36712e-05	7.27891e-05	0.142	0.0536054	AFI
Fresh fruit-Freshwater fish	DBP	genus.Turicibacter.id.2162	-0.0827327	0.000103469	0.0138768	-0.138386	7.312e-11	1.73673e-07	0.0510871	2.36712e-05	7.27891e-05	0.046	0.0698133	AFI
Potatoes (potatoes/taro/sweet potatoes/etc.)-Fresh fruit	DBP	genus.Turicibacter.id.2162	-0.0883081	3.15607e-05	0.00624153	-0.168811	1.24774e-15	1.25609e-11	0.0510871	2.36712e-05	7.27891e-05	0.04	0.0763982	AFI
Fresh fruit-Bread/biscuits/pastry/etc.	DBP	genus.Turicibacter.id.2162	-0.0868864	0.000319169	0.0314189	-0.146716	1.06625e-09	1.76264e-06	0.0510871	2.36712e-05	7.27891e-05	0.248	0.0401151	AFI
Potatoes (potatoes/taro/sweet potatoes/etc.)-Jujube/dried Grape/dried Persimmon/dried bananas/dried apricots/etc. (not processed)	DBP	genus.Turicibacter.id.2162	-0.14581	1.57681e-05	0.00383296	-0.152159	6.54801e-06	0.00231494	0.0510871	2.36712e-05	7.27891e-05	0.588	0.0231124	AFI
Potatoes (potatoes/taro/sweet potatoes/etc.)-Wood fungus/silver fungus/bamboo fungus/etc.	DBP	genus.Turicibacter.id.2162	-0.0784419	0.000644186	0.0475719	-0.124081	6.19363e-08	5.54049e-05	0.0510871	2.36712e-05	7.27891e-05	0.11	0.0674145	AFI
Kelp-Fresh fruit	DBP	genus.Turicibacter.id.2162	-0.110907	0.000204023	0.0226718	-0.168124	1.57696e-08	1.74926e-05	0.0510871	2.36712e-05	7.27891e-05	0.428	0.0356766	AFI
Seaweed-Fresh fruit	DBP	genus.Turicibacter.id.2162	-0.103627	0.000157656	0.0187707	-0.157559	8.12314e-09	1.00815e-05	0.0510871	2.36712e-05	7.27891e-05	0.952	0.000531261	AFI
Fresh fruit-Fresh eggs	DBP	genus.Turicibacter.id.2162	-0.0729823	0.00022047	0.0240415	-0.122874	4.47757e-10	8.4885e-07	0.0510871	2.36712e-05	7.27891e-05	0.028	0.0641777	AFI
Fresh fruit-Beef	DBP	genus.Turicibacter.id.2162	-0.104629	0.000198837	0.0223079	-0.217433	5.99701e-15	4.76624e-11	0.0510871	2.36712e-05	7.27891e-05	0.45	0.0417014	AFI
Rice and its products-Other cereals and its products (buckwheat/millet/etc.)	DBP	genus.Turicibacter.id.2162	0.0620343	6.46754e-05	0.0100871	0.114922	1.16054e-13	6.48145e-10	0.0510871	2.36712e-05	7.27891e-05	0.112	0.0861614	AFI
Other cereals and its products (buckwheat/millet/etc.)-Fresh mushrooms	DBP	genus.Turicibacter.id.2162	0.154718	1.72189e-05	0.00401821	0.161834	6.84388e-06	0.00239698	0.0510871	2.36712e-05	7.27891e-05	0.716	0.0155683	AFI
Fresh mushrooms-Fresh fruit	DBP	genus.Turicibacter.id.2162	-0.110403	3.73093e-05	0.00713647	-0.187026	2.12337e-12	8.20138e-09	0.0510871	2.36712e-05	7.27891e-05	0.336	0.0476241	AFI
Mixed beans (mung bean/red beans/kidney beans/etc.)-Fresh fruit	Hypertension	genus.Turicibacter.id.2162	-0.100752	4.5286e-05	0.00825621	-0.170551	3.98746e-12	1.40849e-08	0.0329763	0.00636581	0.0133162	0.064	0.0771973	AFI
Fresh fruit-Sea fish	Hypertension	genus.Turicibacter.id.2162	-0.0947473	0.000436843	0.0378103	-0.122267	5.49205e-06	0.00202838	0.0329763	0.00636581	0.0133162	0.092	0.0533146	AFI
Soybean milk/tofu curd-Fresh fruit	Hypertension	genus.Turicibacter.id.2162	-0.103836	0.000483232	0.0394936	-0.206738	2.46275e-12	9.25277e-09	0.0329763	0.00636581	0.0133162	0.088	0.111447	AFI
Soybeans-Wood fungus/silver fungus/bamboo fungus/etc.	Hypertension	genus.Turicibacter.id.2162	-0.111427	6.55333e-05	0.0100871	-0.119305	1.90133e-05	0.00530218	0.0329763	0.00636581	0.0133162	0.034	0.0541758	AFI
Wood fungus/silver fungus/bamboo fungus/etc.-Fresh fruit	Hypertension	genus.Turicibacter.id.2162	-0.0883344	0.000145207	0.0176486	-0.160332	4.29795e-12	1.5053e-08	0.0329763	0.00636581	0.0133162	0.084	0.0797016	AFI
Soybeans-Fresh fruit	Hypertension	genus.Turicibacter.id.2162	-0.0839028	0.000691582	0.048726	-0.159958	8.08987e-11	1.89323e-07	0.0329763	0.00636581	0.0133162	0.046	0.0830157	AFI
Fresh fruit-Bread/biscuits/pastry/etc.	Hypertension	genus.Turicibacter.id.2162	-0.0865174	0.000338527	0.031516	-0.146716	1.06625e-09	1.76264e-06	0.0329763	0.00636581	0.0133162	0.018	0.0933411	AFI
Kelp-Fresh fruit	Hypertension	genus.Turicibacter.id.2162	-0.126871	2.11218e-05	0.00473941	-0.168124	1.57696e-08	1.74926e-05	0.0329763	0.00636581	0.0133162	0.118	0.0662071	AFI
Fresh fruit-Jujube/dried Grape/dried Persimmon/dried bananas/dried apricots/etc. (not processed)	Hypertension	genus.Turicibacter.id.2162	-0.141281	1.04554e-05	0.00283705	-0.163824	3.05879e-07	0.000201939	0.0329763	0.00636581	0.0133162	0.008	0.101531	AFI
Fresh fruit-Melon seeds/peanuts/walnuts/cashew nuts/hazelnuts/etc.	Hypertension	genus.Turicibacter.id.2162	-0.0847056	0.000525784	0.040899	-0.123597	3.98711e-07	0.000252342	0.0329763	0.00636581	0.0133162	0	0.12901	AFI
Soybean milk/tofu curd-Wood fungus/silver fungus/bamboo fungus/etc.	Hypertension	genus.Turicibacter.id.2162	-0.114432	0.000488351	0.0394936	-0.180595	3.18952e-08	3.17631e-05	0.0329763	0.00636581	0.0133162	0.164	0.0789741	AFI
Mixed beans (mung bean/red beans/kidney beans/etc.)-Wood fungus/silver fungus/bamboo fungus/etc.	Hypertension	genus.Turicibacter.id.2162	-0.11201	5.31831e-05	0.00907899	-0.133968	1.29819e-06	0.000662363	0.0329763	0.00636581	0.0133162	0.204	0.0415183	AFI
Potatoes (potatoes/taro/sweet potatoes/etc.)-Fresh fruit	Hypertension	genus.Turicibacter.id.2162	-0.0752936	0.000388994	0.0346472	-0.168811	1.24774e-15	1.25609e-11	0.0329763	0.00636581	0.0133162	0.006	0.134034	AFI
Other cereals and its products (buckwheat/millet/etc.)-Fresh mushrooms	Hypertension	genus.Turicibacter.id.2162	0.143726	6.62156e-05	0.0100871	0.161834	6.84388e-06	0.00239698	0.0329763	0.00636581	0.0133162	0.576	0.021677	AFI
Fresh mushrooms-Fresh fruit	Hypertension	genus.Turicibacter.id.2162	-0.119887	7.4561e-06	0.0021219	-0.187026	2.12337e-12	8.20138e-09	0.0329763	0.00636581	0.0133162	0.004	0.123675	AFI
Wheat flour and its products (steamed buns/noodles/etc.)-Fresh fruit	SBP	genus.Turicibacter.id.2162	-0.102633	3.61402e-06	0.00121581	-0.112446	3.81334e-07	0.000242458	0.0497098	3.90535e-05	0.000116592	0.008	0.0539943	AFI
Wood fungus/silver fungus/bamboo fungus/etc.-Fresh fruit	SBP	genus.Turicibacter.id.2162	-0.132694	1.06795e-08	2.07682e-05	-0.160332	4.29795e-12	1.5053e-08	0.0497098	3.90535e-05	0.000116592	0.08	0.0505848	AFI
Mixed beans (mung bean/red beans/kidney beans/etc.)-Fresh mushrooms	SBP	genus.Turicibacter.id.2162	-0.12662	8.28685e-05	0.0120587	-0.159588	6.60314e-07	0.000379547	0.0497098	3.90535e-05	0.000116592	0.138	0.0695339	AFI
Dry mushrooms-Fresh fruit	SBP	genus.Turicibacter.id.2162	-0.114624	1.61215e-07	0.000141085	-0.149996	6.24129e-12	2.03102e-08	0.0497098	3.90535e-05	0.000116592	0.002	0.0864765	AFI
Potatoes (potatoes/taro/sweet potatoes/etc.)-Mollusks (squid/shellfish/snail/sea cucumber/etc.)	SBP	genus.Turicibacter.id.2162	-0.125254	9.02422e-05	0.0126861	-0.14303	7.58616e-06	0.0025783	0.0497098	3.90535e-05	0.000116592	0.238	0.0535849	AFI
Fresh mushrooms-Fresh fruit	SBP	genus.Turicibacter.id.2162	-0.151568	1.37431e-08	2.29079e-05	-0.187026	2.12337e-12	8.20138e-09	0.0497098	3.90535e-05	0.000116592	0.104	0.0549483	AFI
Corn and its products (corn noodles/corn ballast/etc.)-Fresh fruit	SBP	genus.Turicibacter.id.2162	-0.131367	4.11265e-06	0.00133296	-0.178264	3.54211e-10	6.84057e-07	0.0497098	3.90535e-05	0.000116592	0.072	0.0619057	AFI
Fresh fruit-Fresh eggs	SBP	genus.Turicibacter.id.2162	-0.108778	3.48191e-08	4.5141e-05	-0.122874	4.47757e-10	8.4885e-07	0.0497098	3.90535e-05	0.000116592	0.006	0.0586466	AFI
Potatoes (potatoes/taro/sweet potatoes/etc.)-Wood fungus/silver fungus/bamboo fungus/etc.	SBP	genus.Turicibacter.id.2162	-0.119202	2.03667e-07	0.000158426	-0.124081	6.19363e-08	5.54049e-05	0.0497098	3.90535e-05	0.000116592	0.044	0.0475318	AFI
Yuba-Fresh fruit	SBP	genus.Turicibacter.id.2162	-0.123134	2.22512e-06	0.00092724	-0.144605	2.62119e-08	2.66164e-05	0.0497098	3.90535e-05	0.000116592	0.044	0.0573256	AFI
Potatoes (potatoes/taro/sweet potatoes/etc.)-Beef	SBP	genus.Turicibacter.id.2162	-0.156063	1.58704e-07	0.000141085	-0.201318	1.11764e-11	3.47293e-08	0.0497098	3.90535e-05	0.000116592	0.034	0.0808133	AFI
Potatoes (potatoes/taro/sweet potatoes/etc.)-Fresh fruit	SBP	genus.Turicibacter.id.2162	-0.127773	1.59121e-09	6.18874e-06	-0.168811	1.24774e-15	1.25609e-11	0.0497098	3.90535e-05	0.000116592	0.048	0.0559236	AFI
Potatoes (potatoes/taro/sweet potatoes/etc.)-Soybeans	SBP	genus.Turicibacter.id.2162	-0.121014	3.34905e-06	0.00121581	-0.122188	2.6638e-06	0.00116128	0.0497098	3.90535e-05	0.000116592	0.044	0.0538213	AFI
Potatoes (potatoes/taro/sweet potatoes/etc.)-Dry mushrooms	SBP	genus.Turicibacter.id.2162	-0.100533	7.1353e-07	0.000396451	-0.111932	3.30837e-08	3.27886e-05	0.0497098	3.90535e-05	0.000116592	0.006	0.0614276	AFI
Potatoes (potatoes/taro/sweet potatoes/etc.)-Seaweed	SBP	genus.Turicibacter.id.2162	-0.120923	6.81725e-07	0.000396451	-0.147221	1.38329e-09	2.19036e-06	0.0497098	3.90535e-05	0.000116592	0.044	0.0703936	AFI
Mixed beans (mung bean/red beans/kidney beans/etc.)-Soybean milk/tofu curd	SBP	genus.Turicibacter.id.2162	-0.128959	0.000148008	0.0178037	-0.175592	2.15781e-07	0.000151663	0.0497098	3.90535e-05	0.000116592	0.32	0.0365776	AFI
Fresh fruit-Beef	SBP	genus.Turicibacter.id.2162	-0.150668	7.71868e-08	9.00616e-05	-0.217433	5.99701e-15	4.76624e-11	0.0497098	3.90535e-05	0.000116592	0.056	0.0751971	AFI
Fresh fruit-Sea fish	SBP	genus.Turicibacter.id.2162	-0.0984573	0.000258393	0.0265475	-0.122267	5.49205e-06	0.00202838	0.0497098	3.90535e-05	0.000116592	0.098	0.0507948	AFI
Other cereals and its products (buckwheat/millet/etc.)-Kelp	SBP	genus.Turicibacter.id.2162	0.184882	8.11215e-06	0.00225363	0.193998	2.78092e-06	0.00119594	0.0497098	3.90535e-05	0.000116592	0.176	0.0668973	AFI
Fresh fruit-Shrimp	SBP	genus.Turicibacter.id.2162	-0.10175	6.72612e-05	0.0100871	-0.15859	4.49863e-10	8.48946e-07	0.0497098	3.90535e-05	0.000116592	0.058	0.0758584	AFI
Soybeans-Soybean milk/tofu curd	SBP	genus.Turicibacter.id.2162	-0.137175	8.37126e-05	0.0120587	-0.149748	1.72369e-05	0.00489206	0.0497098	3.90535e-05	0.000116592	0.494	0.0245263	AFI
Rice and its products-Other cereals and its products (buckwheat/millet/etc.)	SBP	genus.Turicibacter.id.2162	0.0764954	8.27135e-07	0.000438682	0.114922	1.16054e-13	6.48145e-10	0.0497098	3.90535e-05	0.000116592	0.012	0.0646823	AFI
Potatoes (potatoes/taro/sweet potatoes/etc.)-Fresh eggs	SBP	genus.Turicibacter.id.2162	-0.0910055	2.60672e-05	0.00553004	-0.0934106	1.57456e-05	0.00456655	0.0497098	3.90535e-05	0.000116592	0.024	0.0598583	AFI
Soybean milk/tofu curd-Fresh fruit	SBP	genus.Turicibacter.id.2162	-0.143041	1.44019e-06	0.000646312	-0.206738	2.46275e-12	9.25277e-09	0.0497098	3.90535e-05	0.000116592	0.386	0.0346618	AFI
Soybean milk/tofu curd-Fresh mushrooms	SBP	genus.Turicibacter.id.2162	-0.122718	0.000516264	0.040428	-0.160134	5.54506e-06	0.00203884	0.0497098	3.90535e-05	0.000116592	0.324	0.0397323	AFI
Soybeans-Shrimp	SBP	genus.Turicibacter.id.2162	-0.119933	0.000128095	0.0160711	-0.14937	1.75507e-06	0.000834676	0.0497098	3.90535e-05	0.000116592	0.146	0.058727	AFI
Fresh fruit-Ice cream	SBP	genus.Turicibacter.id.2162	-0.120599	0.000486294	0.0394936	-0.172263	5.6806e-07	0.000340243	0.0497098	3.90535e-05	0.000116592	0.174	0.0534515	AFI
Fresh fruit-Melon seeds/peanuts/walnuts/cashew nuts/hazelnuts/etc.	SBP	genus.Turicibacter.id.2162	-0.123407	4.15519e-07	0.000255172	-0.123597	3.98711e-07	0.000252342	0.0497098	3.90535e-05	0.000116592	0	0.0895887	AFI
Other cereals and its products (buckwheat/millet/etc.)-Fresh mushrooms	SBP	genus.Turicibacter.id.2162	0.170339	2.15516e-06	0.00092724	0.161834	6.84388e-06	0.00239698	0.0497098	3.90535e-05	0.000116592	0.044	0.0770746	AFI
Fresh fruit-Jujube/dried Grape/dried Persimmon/dried bananas/dried apricots/etc. (not processed)	SBP	genus.Turicibacter.id.2162	-0.195643	8.66883e-10	6.18874e-06	-0.163824	3.05879e-07	0.000201939	0.0497098	3.90535e-05	0.000116592	0.06	0.0513044	AFI
Jujube/dried Grape/dried Persimmon/dried bananas/dried apricots/etc. (not processed)-Beef	SBP	genus.Turicibacter.id.2162	-0.193609	1.03646e-06	0.000503891	-0.173057	1.3149e-05	0.00396949	0.0497098	3.90535e-05	0.000116592	0.148	0.0692218	AFI
Fresh fruit-Poultry	SBP	genus.Turicibacter.id.2162	-0.110134	2.64158e-08	3.85274e-05	-0.112467	1.3205e-08	1.4983e-05	0.0497098	3.90535e-05	0.000116592	0.016	0.0541948	AFI
Beef-Fresh eggs	SBP	genus.Turicibacter.id.2162	-0.102027	0.000340334	0.031516	-0.151854	8.83492e-08	7.23029e-05	0.0497098	3.90535e-05	0.000116592	0.04	0.0834128	AFI
Potatoes (potatoes/taro/sweet potatoes/etc.)-Carbonated drinks	SBP	genus.Turicibacter.id.2162	-0.101732	0.000556206	0.0429789	-0.138133	2.63127e-06	0.00114953	0.0497098	3.90535e-05	0.000116592	0.22	0.0620863	AFI
Soybean milk/tofu curd-Wood fungus/silver fungus/bamboo fungus/etc.	SBP	genus.Turicibacter.id.2162	-0.122128	0.000196645	0.0222762	-0.180595	3.18952e-08	3.17631e-05	0.0497098	3.90535e-05	0.000116592	0.536	0.0270117	AFI
Fresh fruit-Mutton	SBP	genus.Turicibacter.id.2162	-0.117943	0.000170848	0.0197372	-0.187823	1.7623e-09	2.6975e-06	0.0497098	3.90535e-05	0.000116592	0.138	0.0754888	AFI
Potatoes (potatoes/taro/sweet potatoes/etc.)-Jujube/dried Grape/dried Persimmon/dried bananas/dried apricots/etc. (not processed)	SBP	genus.Turicibacter.id.2162	-0.176186	1.69282e-07	0.000141085	-0.152159	6.54801e-06	0.00231494	0.0497098	3.90535e-05	0.000116592	0.068	0.0601364	AFI
Soybeans-Fresh fruit	SBP	genus.Turicibacter.id.2162	-0.125865	3.40478e-07	0.000220705	-0.159958	8.08987e-11	1.89323e-07	0.0497098	3.90535e-05	0.000116592	0.118	0.0446958	AFI
Mixed beans (mung bean/red beans/kidney beans/etc.)-Potatoes (potatoes/taro/sweet potatoes/etc.)	SBP	genus.Turicibacter.id.2162	-0.104802	5.1413e-05	0.00907365	-0.14547	1.73288e-08	1.88464e-05	0.0497098	3.90535e-05	0.000116592	0.02	0.0876334	AFI
Soybeans-Wood fungus/silver fungus/bamboo fungus/etc.	SBP	genus.Turicibacter.id.2162	-0.120954	1.46426e-05	0.0036351	-0.119305	1.90133e-05	0.00530218	0.0497098	3.90535e-05	0.000116592	0.136	0.0384296	AFI
Mixed beans (mung bean/red beans/kidney beans/etc.)-Fresh fruit	SBP	genus.Turicibacter.id.2162	-0.141263	9.9752e-09	2.07682e-05	-0.170551	3.98746e-12	1.40849e-08	0.0497098	3.90535e-05	0.000116592	0.022	0.0661605	AFI
Fresh fruit-Chocolate	SBP	genus.Turicibacter.id.2162	-0.161465	0.000428718	0.0376111	-0.211001	3.76183e-06	0.00151677	0.0497098	3.90535e-05	0.000116592	0.276	0.0585886	AFI
Fresh fruit-Freshwater fish	SBP	genus.Turicibacter.id.2162	-0.126244	2.89016e-09	8.4306e-06	-0.138386	7.312e-11	1.73673e-07	0.0497098	3.90535e-05	0.000116592	0.09	0.0450596	AFI
Wood fungus/silver fungus/bamboo fungus/etc.-Beef	SBP	genus.Turicibacter.id.2162	-0.114042	0.000225215	0.0243315	-0.1722	2.22194e-08	2.29571e-05	0.0497098	3.90535e-05	0.000116592	0.126	0.0759202	AFI
Corn and its products (corn noodles/corn ballast/etc.)-Potatoes (potatoes/taro/sweet potatoes/etc.)	SBP	genus.Turicibacter.id.2162	-0.121356	5.76154e-05	0.00960366	-0.143188	2.00435e-06	0.000928652	0.0497098	3.90535e-05	0.000116592	0.168	0.053435	AFI
Kelp-Fresh fruit	SBP	genus.Turicibacter.id.2162	-0.159012	9.16704e-08	9.72373e-05	-0.168124	1.57696e-08	1.74926e-05	0.0497098	3.90535e-05	0.000116592	0.3	0.0325854	AFI
Tofu-Fresh fruit	SBP	genus.Turicibacter.id.2162	-0.105151	3.18588e-07	0.000218664	-0.131493	1.51143e-10	3.2365e-07	0.0497098	3.90535e-05	0.000116592	0.016	0.059255	AFI
Potatoes (potatoes/taro/sweet potatoes/etc.)-Soybean milk/tofu curd	SBP	genus.Turicibacter.id.2162	-0.132757	2.26735e-05	0.00499158	-0.183664	3.96567e-09	5.53694e-06	0.0497098	3.90535e-05	0.000116592	0.312	0.0378711	AFI
Rice and its products-Kelp	SBP	genus.Turicibacter.id.2162	0.102514	9.20828e-05	0.0127077	0.107011	4.44448e-05	0.0098436	0.0497098	3.90535e-05	0.000116592	0.066	0.059017	AFI
Fresh fruit-Bread/biscuits/pastry/etc.	SBP	genus.Turicibacter.id.2162	-0.145307	1.54159e-09	6.18874e-06	-0.146716	1.06625e-09	1.76264e-06	0.0497098	3.90535e-05	0.000116592	0.102	0.0395414	AFI
Mixed beans (mung bean/red beans/kidney beans/etc.)-Soybeans	SBP	genus.Turicibacter.id.2162	-0.0990114	0.000450632	0.0378271	-0.107411	0.000139345	0.0227114	0.0497098	3.90535e-05	0.000116592	0.1	0.048694	AFI
Potatoes (potatoes/taro/sweet potatoes/etc.)-Freshwater fish	SBP	genus.Turicibacter.id.2162	-0.0779531	0.000689652	0.048726	-0.0827162	0.000316127	0.0400887	0.0497098	3.90535e-05	0.000116592	0.048	0.0470488	AFI
Potatoes (potatoes/taro/sweet potatoes/etc.)-Tofu	SBP	genus.Turicibacter.id.2162	-0.083901	0.000161686	0.0190561	-0.0978369	1.06819e-05	0.00335742	0.0497098	3.90535e-05	0.000116592	0.006	0.0613431	AFI
Potatoes (potatoes/taro/sweet potatoes/etc.)-Bread/biscuits/pastry/etc.	SBP	genus.Turicibacter.id.2162	-0.118142	3.64674e-06	0.00121581	-0.110501	1.49681e-05	0.00439035	0.0497098	3.90535e-05	0.000116592	0.172	0.0409777	AFI
Fresh fruit-Salted eggs	SBP	genus.Turicibacter.id.2162	-0.157762	0.000238976	0.025295	-0.157285	0.000249737	0.0342895	0.0497098	3.90535e-05	0.000116592	0.862	0.00601074	AFI
Jujube/dried Grape/dried Persimmon/dried bananas/dried apricots/etc. (not processed)-Fresh eggs	SBP	genus.Turicibacter.id.2162	-0.117372	0.000322373	0.0314189	-0.117041	0.000335289	0.0418762	0.0497098	3.90535e-05	0.000116592	0.008	0.0894761	AFI
Potatoes (potatoes/taro/sweet potatoes/etc.)-Shrimp	SBP	genus.Turicibacter.id.2162	-0.115625	2.74805e-05	0.00572575	-0.140547	3.29921e-07	0.000217117	0.0497098	3.90535e-05	0.000116592	0.104	0.0712515	AFI
Mixed beans (mung bean/red beans/kidney beans/etc.)-Wood fungus/silver fungus/bamboo fungus/etc.	SBP	genus.Turicibacter.id.2162	-0.120589	1.3538e-05	0.00351025	-0.133968	1.29819e-06	0.000662363	0.0497098	3.90535e-05	0.000116592	0.05	0.0590612	AFI
Wood fungus/silver fungus/bamboo fungus/etc.-Fresh eggs	SBP	genus.Turicibacter.id.2162	-0.0854447	0.000319667	0.0314189	-0.0856567	0.000307615	0.0394116	0.0497098	3.90535e-05	0.000116592	0.008	0.0582219	AFI
Soybean milk/tofu curd-Dry mushrooms	SBP	genus.Turicibacter.id.2162	-0.116123	0.000360256	0.0328396	-0.154954	1.81202e-06	0.000857816	0.0497098	3.90535e-05	0.000116592	0.064	0.0717589	AFI
Seaweed-Fresh fruit	SBP	genus.Turicibacter.id.2162	-0.132465	1.30756e-06	0.000610266	-0.157559	8.12314e-09	1.00815e-05	0.0497098	3.90535e-05	0.000116592	0.066	0.0565519	AFI
Fresh fruit-Mollusks (squid/shellfish/snail/sea cucumber/etc.)	SBP	genus.Turicibacter.id.2162	-0.120601	6.31188e-05	0.0100871	-0.154491	2.78782e-07	0.000187647	0.0497098	3.90535e-05	0.000116592	0.09	0.0619298	AFI
Rice and its products-Other cereals and its products (buckwheat/millet/etc.)	DBP	genus.Tyzzerella.id.11334	0.0620343	6.46754e-05	0.0100871	0.0580811	0.000183006	0.0276388	0.156715	7.31207e-39	1.03377e-37	0.992	-0.00131431	AFI
Other cereals and its products (buckwheat/millet/etc.)-Other fried food (fried cakes/fried glutinous rice balls with sesame/etc.)	Hypertension	genus.Tyzzerella.id.11334	0.0595803	0.0002723	0.0276278	0.0944391	7.56124e-09	9.52716e-06	0.135996	1.29445e-29	1.30506e-28	0.552	-0.0306273	AFI
Other cereals and its products (buckwheat/millet/etc.)-Other fried food (fried cakes/fried glutinous rice balls with sesame/etc.)	SBP	genus.Tyzzerella.id.11334	0.0844312	2.45303e-07	0.000178887	0.0944391	7.56124e-09	9.52716e-06	0.185654	4.28767e-54	8.50618e-53	0.456	-0.0243098	AFI
Rice and its products-Other cereals and its products (buckwheat/millet/etc.)	SBP	genus.Tyzzerella.id.11334	0.0764954	8.27135e-07	0.000438682	0.0580811	0.000183006	0.0276388	0.185654	4.28767e-54	8.50618e-53	0.438	-0.00421026	AFI
Potatoes (potatoes/taro/sweet potatoes/etc.)-Fresh fruit	Hypertension	genus.Tyzzerella3.id.11335	-0.0752936	0.000388994	0.0346472	0.0750346	0.000407465	0.0478809	0.110954	3.38978e-20	2.5117e-19	0.646	0.0116438	AFI
Soybeans-Fresh fruit	Hypertension	genus.Tyzzerella3.id.11335	-0.0839028	0.000691582	0.048726	0.0902322	0.000262388	0.0353684	0.110954	3.38978e-20	2.5117e-19	0.404	0.0267676	AFI
Wood fungus/silver fungus/bamboo fungus/etc.-Fresh fruit	Hypertension	genus.Tyzzerella3.id.11335	-0.0883344	0.000145207	0.0176486	0.0885699	0.000139363	0.0227114	0.110954	3.38978e-20	2.5117e-19	0.62	0.0173548	AFI
Rice and its products-Other fried food (fried cakes/fried glutinous rice balls with sesame/etc.)	SBP	genus.Tyzzerella3.id.11335	0.0631014	7.43188e-05	0.0109766	-0.0774383	1.13579e-06	0.000594174	0.141127	9.11604e-32	1.02635e-30	0.006	0.0477696	AFI
Fresh fruit-Fresh eggs	SBP	genus.Tyzzerella3.id.11335	-0.108778	3.48191e-08	4.5141e-05	0.074695	0.000155573	0.0245871	0.141127	9.11604e-32	1.02635e-30	0.798	0.00365304	AFI
Fresh fruit-Carbonated drinks	SBP	genus.Tyzzerella3.id.11335	-0.0940543	0.000585266	0.0446332	0.101905	0.000193934	0.0286554	0.141127	9.11604e-32	1.02635e-30	0.032	0.0835897	AFI
Tofu-Fresh fruit	SBP	genus.Tyzzerella3.id.11335	-0.105151	3.18588e-07	0.000218664	0.0770252	0.00018352	0.0276706	0.141127	9.11604e-32	1.02635e-30	0.4	0.0162182	AFI
Rice and its products-Other cereals and its products (buckwheat/millet/etc.)	SBP	genus.Tyzzerella3.id.11335	0.0764954	8.27135e-07	0.000438682	-0.142115	3.80199e-20	1.30941e-15	0.141127	9.11604e-32	1.02635e-30	0.022	0.0330505	AFI
Fresh fruit-Freshwater fish	SBP	genus.Tyzzerella3.id.11335	-0.126244	2.89016e-09	8.4306e-06	0.0864089	5.00365e-05	0.0108268	0.141127	9.11604e-32	1.02635e-30	0.212	0.0222137	AFI
Potatoes (potatoes/taro/sweet potatoes/etc.)-Fresh fruit	SBP	genus.Tyzzerella3.id.11335	-0.127773	1.59121e-09	6.18874e-06	0.0750346	0.000407465	0.0478809	0.141127	9.11604e-32	1.02635e-30	0.202	0.0198353	AFI
Wood fungus/silver fungus/bamboo fungus/etc.-Fresh fruit	SBP	genus.Tyzzerella3.id.11335	-0.132694	1.06795e-08	2.07682e-05	0.0885699	0.000139363	0.0227114	0.141127	9.11604e-32	1.02635e-30	0.368	0.0182554	AFI
Soybeans-Fresh fruit	SBP	genus.Tyzzerella3.id.11335	-0.125865	3.40478e-07	0.000220705	0.0902322	0.000262388	0.0353684	0.141127	9.11604e-32	1.02635e-30	0.344	0.0189665	AFI
Wheat flour and its products (steamed buns/noodles/etc.)-Fresh fruit	SBP	genus.Tyzzerella3.id.11335	-0.102633	3.61402e-06	0.00121581	0.0814605	0.000239543	0.0332098	0.141127	9.11604e-32	1.02635e-30	0.462	0.0152457	AFI
Fresh fruit-Bread/biscuits/pastry/etc.	DBP	genus.Tyzzerella4.id.11336	-0.0868864	0.000319169	0.0314189	-0.0919957	0.000137987	0.022576	0.0509162	2.52054e-05	7.69296e-05	0.172	0.0337952	AFI
Rice and its products-Other cereals and its products (buckwheat/millet/etc.)	DBP	genus.Tyzzerella4.id.11336	0.0620343	6.46754e-05	0.0100871	0.0588823	0.000148787	0.0237415	0.0509162	2.52054e-05	7.69296e-05	0.116	0.0353582	AFI
Mixed beans (mung bean/red beans/kidney beans/etc.)-Fresh fruit	DBP	genus.Tyzzerella4.id.11336	-0.111432	6.41496e-06	0.00191922	-0.0895131	0.000292601	0.0381542	0.0509162	2.52054e-05	7.69296e-05	0.408	0.0165905	AFI
Kelp-Fresh fruit	DBP	genus.Tyzzerella4.id.11336	-0.110907	0.000204023	0.0226718	-0.107686	0.000311581	0.0397437	0.0509162	2.52054e-05	7.69296e-05	0.646	0.0122131	AFI
Potatoes (potatoes/taro/sweet potatoes/etc.)-Fresh fruit	DBP	genus.Tyzzerella4.id.11336	-0.0883081	3.15607e-05	0.00624153	-0.0780453	0.000235556	0.0328554	0.0509162	2.52054e-05	7.69296e-05	0.172	0.0244154	AFI
Fresh mushrooms-Fresh fruit	DBP	genus.Tyzzerella4.id.11336	-0.110403	3.73093e-05	0.00713647	-0.105417	8.27586e-05	0.0157036	0.0509162	2.52054e-05	7.69296e-05	0.36	0.020816	AFI
Seaweed-Fresh fruit	DBP	genus.Tyzzerella4.id.11336	-0.103627	0.000157656	0.0187707	-0.10184	0.000204659	0.0297618	0.0509162	2.52054e-05	7.69296e-05	0.576	0.0118316	AFI
Other cereals and its products (buckwheat/millet/etc.)-Fresh mushrooms	DBP	genus.Tyzzerella4.id.11336	0.154718	1.72189e-05	0.00401821	0.145443	5.3986e-05	0.0114417	0.0509162	2.52054e-05	7.69296e-05	0.464	0.0277017	AFI
Other cereals and its products (buckwheat/millet/etc.)-Fresh mushrooms	Hypertension	genus.Tyzzerella4.id.11336	0.143726	6.62156e-05	0.0100871	0.145443	5.3986e-05	0.0114417	0.0604637	5.56486e-07	2.01911e-06	0.092	0.051485	AFI
Other cereals and its products (buckwheat/millet/etc.)-Other fried food (fried cakes/fried glutinous rice balls with sesame/etc.)	Hypertension	genus.Tyzzerella4.id.11336	0.0595803	0.0002723	0.0276278	0.0645848	7.92351e-05	0.0152308	0.0604637	5.56486e-07	2.01911e-06	0.258	0.0510811	AFI
Fresh fruit-Bread/biscuits/pastry/etc.	Hypertension	genus.Tyzzerella4.id.11336	-0.0865174	0.000338527	0.031516	-0.0919957	0.000137987	0.022576	0.0604637	5.56486e-07	2.01911e-06	0.004	0.079307	AFI
Mixed beans (mung bean/red beans/kidney beans/etc.)-Fresh fruit	Hypertension	genus.Tyzzerella4.id.11336	-0.100752	4.5286e-05	0.00825621	-0.0895131	0.000292601	0.0381542	0.0604637	5.56486e-07	2.01911e-06	0.006	0.0620854	AFI
Soybean milk/tofu curd-Fresh fruit	Hypertension	genus.Tyzzerella4.id.11336	-0.103836	0.000483232	0.0394936	-0.116518	8.89604e-05	0.0165685	0.0604637	5.56486e-07	2.01911e-06	0.028	0.0821048	AFI
Fresh mushrooms-Fresh fruit	Hypertension	genus.Tyzzerella4.id.11336	-0.119887	7.4561e-06	0.0021219	-0.105417	8.27586e-05	0.0157036	0.0604637	5.56486e-07	2.01911e-06	0.01	0.06624	AFI
Potatoes (potatoes/taro/sweet potatoes/etc.)-Fresh fruit	Hypertension	genus.Tyzzerella4.id.11336	-0.0752936	0.000388994	0.0346472	-0.0780453	0.000235556	0.0328554	0.0604637	5.56486e-07	2.01911e-06	0	0.0643194	AFI
Kelp-Fresh fruit	Hypertension	genus.Tyzzerella4.id.11336	-0.126871	2.11218e-05	0.00473941	-0.107686	0.000311581	0.0397437	0.0604637	5.56486e-07	2.01911e-06	0.062	0.0528143	AFI
Other cereals and its products (buckwheat/millet/etc.)-Kelp	SBP	genus.Tyzzerella4.id.11336	0.184882	8.11215e-06	0.00225363	0.151311	0.000271171	0.0361378	0.0765948	2.25506e-10	1.03497e-09	0.736	0.0120713	AFI
Pickled vegetables-Fresh fruit	SBP	genus.Tyzzerella4.id.11336	-0.0974539	5.36896e-05	0.00907899	-0.0870811	0.000308121	0.0394211	0.0765948	2.25506e-10	1.03497e-09	0.124	0.0363097	AFI
Yuba-Fresh fruit	SBP	genus.Tyzzerella4.id.11336	-0.123134	2.22512e-06	0.00092724	-0.112042	1.68699e-05	0.00481824	0.0765948	2.25506e-10	1.03497e-09	0.02	0.0508662	AFI
Kelp-Fresh fruit	SBP	genus.Tyzzerella4.id.11336	-0.159012	9.16704e-08	9.72373e-05	-0.107686	0.000311581	0.0397437	0.0765948	2.25506e-10	1.03497e-09	0.55	0.0125057	AFI
Potatoes (potatoes/taro/sweet potatoes/etc.)-Fresh fruit	SBP	genus.Tyzzerella4.id.11336	-0.127773	1.59121e-09	6.18874e-06	-0.0780453	0.000235556	0.0328554	0.0765948	2.25506e-10	1.03497e-09	0.002	0.0378112	AFI
Rice and its products-Other cereals and its products (buckwheat/millet/etc.)	SBP	genus.Tyzzerella4.id.11336	0.0764954	8.27135e-07	0.000438682	0.0588823	0.000148787	0.0237415	0.0765948	2.25506e-10	1.03497e-09	0.06	0.0176547	AFI
Seaweed-Fresh fruit	SBP	genus.Tyzzerella4.id.11336	-0.132465	1.30756e-06	0.000610266	-0.10184	0.000204659	0.0297618	0.0765948	2.25506e-10	1.03497e-09	0.22	0.0239289	AFI
Tofu-Fresh fruit	SBP	genus.Tyzzerella4.id.11336	-0.105151	3.18588e-07	0.000218664	-0.0839719	4.51918e-05	0.00997696	0.0765948	2.25506e-10	1.03497e-09	0.004	0.055465	AFI
Mixed beans (mung bean/red beans/kidney beans/etc.)-Fresh fruit	SBP	genus.Tyzzerella4.id.11336	-0.141263	9.9752e-09	2.07682e-05	-0.0895131	0.000292601	0.0381542	0.0765948	2.25506e-10	1.03497e-09	0.018	0.0407721	AFI
Fresh fruit-Bread/biscuits/pastry/etc.	SBP	genus.Tyzzerella4.id.11336	-0.145307	1.54159e-09	6.18874e-06	-0.0919957	0.000137987	0.022576	0.0765948	2.25506e-10	1.03497e-09	0.104	0.0284413	AFI
Other cereals and its products (buckwheat/millet/etc.)-Other fried food (fried cakes/fried glutinous rice balls with sesame/etc.)	SBP	genus.Tyzzerella4.id.11336	0.0844312	2.45303e-07	0.000178887	0.0645848	7.92351e-05	0.0152308	0.0765948	2.25506e-10	1.03497e-09	0.078	0.0459661	AFI
Fresh mushrooms-Fresh fruit	SBP	genus.Tyzzerella4.id.11336	-0.151568	1.37431e-08	2.29079e-05	-0.105417	8.27586e-05	0.0157036	0.0765948	2.25506e-10	1.03497e-09	0.058	0.0348681	AFI
Other cereals and its products (buckwheat/millet/etc.)-Fresh mushrooms	SBP	genus.Tyzzerella4.id.11336	0.170339	2.15516e-06	0.00092724	0.145443	5.3986e-05	0.0114417	0.0765948	2.25506e-10	1.03497e-09	0.148	0.0489767	AFI
Soybean milk/tofu curd-Fresh fruit	SBP	genus.Tyzzerella4.id.11336	-0.143041	1.44019e-06	0.000646312	-0.116518	8.89604e-05	0.0165685	0.0765948	2.25506e-10	1.03497e-09	0.148	0.0344385	AFI
Kelp-Fresh fruit	DBP	genus.unknowngenus.id.1000000017	-0.110907	0.000204023	0.0226718	-0.177771	2.19828e-09	3.30366e-06	0.0461998	0.000132234	0.000370496	0.322	0.0420808	AFI
Rice and its products-Yuba	DBP	genus.unknowngenus.id.1000000017	0.0868022	0.000693222	0.048726	0.136176	9.47064e-08	7.65954e-05	0.0461998	0.000132234	0.000370496	0.102	0.0694767	AFI
Fresh fruit-Freshwater fish	DBP	genus.unknowngenus.id.1000000017	-0.0827327	0.000103469	0.0138768	-0.0945646	9.00104e-06	0.00293907	0.0461998	0.000132234	0.000370496	0.908	0.00277976	AFI
Seaweed-Fresh fruit	DBP	genus.unknowngenus.id.1000000017	-0.103627	0.000157656	0.0187707	-0.10834	7.76455e-05	0.0149531	0.0461998	0.000132234	0.000370496	0.862	0.004983	AFI
Mixed beans (mung bean/red beans/kidney beans/etc.)-Fresh fruit	DBP	genus.unknowngenus.id.1000000017	-0.111432	6.41496e-06	0.00191922	-0.128236	1.99755e-07	0.000141603	0.0461998	0.000132234	0.000370496	0.92	-0.00362449	AFI
Potatoes (potatoes/taro/sweet potatoes/etc.)-Fresh fruit	DBP	genus.unknowngenus.id.1000000017	-0.0883081	3.15607e-05	0.00624153	-0.106941	4.51534e-07	0.000278107	0.0461998	0.000132234	0.000370496	0.684	0.00812941	AFI
Potatoes (potatoes/taro/sweet potatoes/etc.)-Wood fungus/silver fungus/bamboo fungus/etc.	DBP	genus.unknowngenus.id.1000000017	-0.0784419	0.000644186	0.0475719	-0.099234	1.53869e-05	0.0044751	0.0461998	0.000132234	0.000370496	0.542	0.0244878	AFI
Potatoes (potatoes/taro/sweet potatoes/etc.)-Soybean milk/tofu curd	DBP	genus.unknowngenus.id.1000000017	-0.106824	0.000664472	0.0484566	-0.116441	0.000205403	0.0298379	0.0461998	0.000132234	0.000370496	0.91	0.00738798	AFI
Potatoes (potatoes/taro/sweet potatoes/etc.)-Beef	DBP	genus.unknowngenus.id.1000000017	-0.103925	0.000503523	0.0399883	-0.135058	6.0311e-06	0.00218069	0.0461998	0.000132234	0.000370496	0.434	-0.0240564	AFI
Fresh fruit-Jujube/dried Grape/dried Persimmon/dried bananas/dried apricots/etc. (not processed)	DBP	genus.unknowngenus.id.1000000017	-0.140574	1.15844e-05	0.00307198	-0.122751	0.000132405	0.0219443	0.0461998	0.000132234	0.000370496	0.436	0.0198801	AFI
Other cereals and its products (buckwheat/millet/etc.)-Fresh mushrooms	DBP	genus.unknowngenus.id.1000000017	0.154718	1.72189e-05	0.00401821	0.133438	0.0002172	0.0310389	0.0461998	0.000132234	0.000370496	0.05	0.0565703	AFI
Fresh fruit-Fresh eggs	DBP	genus.unknowngenus.id.1000000017	-0.0729823	0.00022047	0.0240415	-0.108578	3.66668e-08	3.56021e-05	0.0461998	0.000132234	0.000370496	0.602	0.0134225	AFI
Fresh fruit-Beef	DBP	genus.unknowngenus.id.1000000017	-0.104629	0.000198837	0.0223079	-0.119855	1.99374e-05	0.00547126	0.0461998	0.000132234	0.000370496	0.622	-0.010726	AFI
Rice and its products-Other cereals and its products (buckwheat/millet/etc.)	DBP	genus.unknowngenus.id.1000000017	0.0620343	6.46754e-05	0.0100871	0.125954	3.9818e-16	4.98666e-12	0.0461998	0.000132234	0.000370496	0.012	0.13596	AFI
Fresh mushrooms-Fresh fruit	DBP	genus.unknowngenus.id.1000000017	-0.110403	3.73093e-05	0.00713647	-0.1358	3.7712e-07	0.000240518	0.0461998	0.000132234	0.000370496	0.872	0.00263541	AFI
Soybean milk/tofu curd-Fresh fruit	Hypertension	genus.unknowngenus.id.1000000017	-0.103836	0.000483232	0.0394936	-0.170393	8.74387e-09	1.06598e-05	0.04789	7.38853e-05	0.000212334	0.724	0.016385	AFI
Rice and its products-Freshwater fish	Hypertension	genus.unknowngenus.id.1000000017	0.071642	0.000635818	0.0472829	0.117857	1.78351e-08	1.92955e-05	0.04789	7.38853e-05	0.000212334	0.258	0.0386612	AFI
Mixed beans (mung bean/red beans/kidney beans/etc.)-Wood fungus/silver fungus/bamboo fungus/etc.	Hypertension	genus.unknowngenus.id.1000000017	-0.11201	5.31831e-05	0.00907899	-0.10821	9.49039e-05	0.0173471	0.04789	7.38853e-05	0.000212334	0.412	0.0202501	AFI
Potatoes (potatoes/taro/sweet potatoes/etc.)-Fresh fruit	Hypertension	genus.unknowngenus.id.1000000017	-0.0752936	0.000388994	0.0346472	-0.106941	4.51534e-07	0.000278107	0.04789	7.38853e-05	0.000212334	0.07	0.0540156	AFI
Other cereals and its products (buckwheat/millet/etc.)-Fresh mushrooms	Hypertension	genus.unknowngenus.id.1000000017	0.143726	6.62156e-05	0.0100871	0.133438	0.0002172	0.0310389	0.04789	7.38853e-05	0.000212334	0.086	0.0382847	AFI
Mixed beans (mung bean/red beans/kidney beans/etc.)-Fresh fruit	Hypertension	genus.unknowngenus.id.1000000017	-0.100752	4.5286e-05	0.00825621	-0.128236	1.99755e-07	0.000141603	0.04789	7.38853e-05	0.000212334	0.274	0.0310768	AFI
Kelp-Fresh fruit	Hypertension	genus.unknowngenus.id.1000000017	-0.126871	2.11218e-05	0.00473941	-0.177771	2.19828e-09	3.30366e-06	0.04789	7.38853e-05	0.000212334	0.218	0.0512794	AFI
Fresh mushrooms-Fresh fruit	Hypertension	genus.unknowngenus.id.1000000017	-0.119887	7.4561e-06	0.0021219	-0.1358	3.7712e-07	0.000240518	0.04789	7.38853e-05	0.000212334	0.048	0.0592061	AFI
Fresh fruit-Jujube/dried Grape/dried Persimmon/dried bananas/dried apricots/etc. (not processed)	Hypertension	genus.unknowngenus.id.1000000017	-0.141281	1.04554e-05	0.00283705	-0.122751	0.000132405	0.0219443	0.04789	7.38853e-05	0.000212334	0.022	0.0680798	AFI
Wood fungus/silver fungus/bamboo fungus/etc.-Fresh fruit	Hypertension	genus.unknowngenus.id.1000000017	-0.0883344	0.000145207	0.0176486	-0.108833	2.79293e-06	0.00119938	0.04789	7.38853e-05	0.000212334	0.144	0.0382241	AFI
Potatoes (potatoes/taro/sweet potatoes/etc.)-Wood fungus/silver fungus/bamboo fungus/etc.	SBP	genus.unknowngenus.id.1000000017	-0.119202	2.03667e-07	0.000158426	-0.099234	1.53869e-05	0.0044751	0.0691892	1.01582e-08	4.24987e-08	0.008	0.0492277	AFI
Dry mushrooms-Fresh fruit	SBP	genus.unknowngenus.id.1000000017	-0.114624	1.61215e-07	0.000141085	-0.0895405	4.34259e-05	0.00967497	0.0691892	1.01582e-08	4.24987e-08	0.02	0.0367421	AFI
Rice and its products-Kelp	SBP	genus.unknowngenus.id.1000000017	0.102514	9.20828e-05	0.0127077	0.130516	6.13398e-07	0.000358565	0.0691892	1.01582e-08	4.24987e-08	0.022	0.0812253	AFI
Potatoes (potatoes/taro/sweet potatoes/etc.)-Mollusks (squid/shellfish/snail/sea cucumber/etc.)	SBP	genus.unknowngenus.id.1000000017	-0.125254	9.02422e-05	0.0126861	-0.132814	3.32212e-05	0.00800098	0.0691892	1.01582e-08	4.24987e-08	0.008	0.097452	AFI
Potatoes (potatoes/taro/sweet potatoes/etc.)-Fresh fruit	SBP	genus.unknowngenus.id.1000000017	-0.127773	1.59121e-09	6.18874e-06	-0.106941	4.51534e-07	0.000278107	0.0691892	1.01582e-08	4.24987e-08	0.004	0.0451426	AFI
Soybean milk/tofu curd-Fresh mushrooms	SBP	genus.unknowngenus.id.1000000017	-0.122718	0.000516264	0.040428	-0.14521	3.87426e-05	0.00891016	0.0691892	1.01582e-08	4.24987e-08	0.468	0.0237756	AFI
Rice and its products-Poultry	SBP	genus.unknowngenus.id.1000000017	0.0751942	0.000106836	0.0141655	0.137169	1.31447e-12	5.37866e-09	0.0691892	1.01582e-08	4.24987e-08	0.084	0.0754097	AFI
Rice and its products-Fresh mushrooms	SBP	genus.unknowngenus.id.1000000017	0.0918512	6.74317e-05	0.0100871	0.104748	5.42584e-06	0.00200751	0.0691892	1.01582e-08	4.24987e-08	0	0.0763318	AFI
Mixed beans (mung bean/red beans/kidney beans/etc.)-Soybean milk/tofu curd	SBP	genus.unknowngenus.id.1000000017	-0.128959	0.000148008	0.0178037	-0.140872	3.34971e-05	0.00805333	0.0691892	1.01582e-08	4.24987e-08	0.96	0.000575328	AFI
Rice and its products-Bread/biscuits/pastry/etc.	SBP	genus.unknowngenus.id.1000000017	0.0835415	0.000437469	0.0378103	0.100676	2.22556e-05	0.00593024	0.0691892	1.01582e-08	4.24987e-08	0.178	0.0505931	AFI
Tofu-Fresh fruit	SBP	genus.unknowngenus.id.1000000017	-0.105151	3.18588e-07	0.000218664	-0.0988113	1.56038e-06	0.000765885	0.0691892	1.01582e-08	4.24987e-08	0.076	0.0288293	AFI
Rice and its products-Fresh eggs	SBP	genus.unknowngenus.id.1000000017	0.072558	0.000185256	0.0211918	0.0866965	7.81716e-06	0.00264593	0.0691892	1.01582e-08	4.24987e-08	0.052	0.0626646	AFI
Wood fungus/silver fungus/bamboo fungus/etc.-Beef	SBP	genus.unknowngenus.id.1000000017	-0.114042	0.000225215	0.0243315	-0.112114	0.000287691	0.0377211	0.0691892	1.01582e-08	4.24987e-08	0.208	0.0331866	AFI
Potatoes (potatoes/taro/sweet potatoes/etc.)-Soybean milk/tofu curd	SBP	genus.unknowngenus.id.1000000017	-0.132757	2.26735e-05	0.00499158	-0.116441	0.000205403	0.0298379	0.0691892	1.01582e-08	4.24987e-08	0.61	0.0136063	AFI
Fresh fruit-Beef	SBP	genus.unknowngenus.id.1000000017	-0.150668	7.71868e-08	9.00616e-05	-0.119855	1.99374e-05	0.00547126	0.0691892	1.01582e-08	4.24987e-08	0.65	0.00944331	AFI
Wheat flour and its products (steamed buns/noodles/etc.)-Fresh fruit	SBP	genus.unknowngenus.id.1000000017	-0.102633	3.61402e-06	0.00121581	-0.122067	3.4738e-08	3.41822e-05	0.0691892	1.01582e-08	4.24987e-08	0.022	0.0519459	AFI
Mixed beans (mung bean/red beans/kidney beans/etc.)-Fresh fruit	SBP	genus.unknowngenus.id.1000000017	-0.141263	9.9752e-09	2.07682e-05	-0.128236	1.99755e-07	0.000141603	0.0691892	1.01582e-08	4.24987e-08	0.142	0.0299186	AFI
Mixed beans (mung bean/red beans/kidney beans/etc.)-Fresh mushrooms	SBP	genus.unknowngenus.id.1000000017	-0.12662	8.28685e-05	0.0120587	-0.12851	6.464e-05	0.0130761	0.0691892	1.01582e-08	4.24987e-08	0.038	0.0699927	AFI
Mixed beans (mung bean/red beans/kidney beans/etc.)-Wood fungus/silver fungus/bamboo fungus/etc.	SBP	genus.unknowngenus.id.1000000017	-0.120589	1.3538e-05	0.00351025	-0.10821	9.49039e-05	0.0173471	0.0691892	1.01582e-08	4.24987e-08	0.362	0.0179787	AFI
Rice and its products-Pickled vegetables	SBP	genus.unknowngenus.id.1000000017	0.0817913	0.000121427	0.0154002	0.123005	6.89747e-09	8.85275e-06	0.0691892	1.01582e-08	4.24987e-08	0.02	0.0821144	AFI
Fresh fruit-Shrimp	SBP	genus.unknowngenus.id.1000000017	-0.10175	6.72612e-05	0.0100871	-0.09512	0.000195448	0.0287864	0.0691892	1.01582e-08	4.24987e-08	0.054	0.0416468	AFI
Rice and its products-Potatoes (potatoes/taro/sweet potatoes/etc.)	SBP	genus.unknowngenus.id.1000000017	0.0467415	0.000371316	0.0335854	0.080517	8.21881e-10	1.40358e-06	0.0691892	1.01582e-08	4.24987e-08	0	0.188651	AFI
Corn and its products (corn noodles/corn ballast/etc.)-Potatoes (potatoes/taro/sweet potatoes/etc.)	SBP	genus.unknowngenus.id.1000000017	-0.121356	5.76154e-05	0.00960366	-0.143845	1.84383e-06	0.000869885	0.0691892	1.01582e-08	4.24987e-08	0.036	0.0889737	AFI
Yuba-Fresh fruit	SBP	genus.unknowngenus.id.1000000017	-0.123134	2.22512e-06	0.00092724	-0.119088	4.75798e-06	0.00182219	0.0691892	1.01582e-08	4.24987e-08	0.018	0.0503131	AFI
Rice and its products-Mollusks (squid/shellfish/snail/sea cucumber/etc.)	SBP	genus.unknowngenus.id.1000000017	0.117394	8.52368e-05	0.0121286	0.116208	0.000100576	0.0179871	0.0691892	1.01582e-08	4.24987e-08	0.016	0.0662078	AFI
Corn and its products (corn noodles/corn ballast/etc.)-Fresh fruit	SBP	genus.unknowngenus.id.1000000017	-0.131367	4.11265e-06	0.00133296	-0.160445	1.72822e-08	1.88453e-05	0.0691892	1.01582e-08	4.24987e-08	0.088	0.0567743	AFI
Fresh fruit-Freshwater fish	SBP	genus.unknowngenus.id.1000000017	-0.126244	2.89016e-09	8.4306e-06	-0.0945646	9.00104e-06	0.00293907	0.0691892	1.01582e-08	4.24987e-08	0.114	0.024875	AFI
Kelp-Fresh fruit	SBP	genus.unknowngenus.id.1000000017	-0.159012	9.16704e-08	9.72373e-05	-0.177771	2.19828e-09	3.30366e-06	0.0691892	1.01582e-08	4.24987e-08	0.37	0.0283891	AFI
Fresh mushrooms-Fresh fruit	SBP	genus.unknowngenus.id.1000000017	-0.151568	1.37431e-08	2.29079e-05	-0.1358	3.7712e-07	0.000240518	0.0691892	1.01582e-08	4.24987e-08	0.13	0.0347622	AFI
Rice and its products-Freshwater fish	SBP	genus.unknowngenus.id.1000000017	0.0944157	6.60664e-06	0.00192716	0.117857	1.78351e-08	1.92955e-05	0.0691892	1.01582e-08	4.24987e-08	0.116	0.053596	AFI
Wood fungus/silver fungus/bamboo fungus/etc.-Fresh eggs	SBP	genus.unknowngenus.id.1000000017	-0.0854447	0.000319667	0.0314189	-0.101398	1.91005e-05	0.0053193	0.0691892	1.01582e-08	4.24987e-08	0.182	0.0338992	AFI
Rice and its products-Yuba	SBP	genus.unknowngenus.id.1000000017	0.0871018	0.00066407	0.0484566	0.136176	9.47064e-08	7.65954e-05	0.0691892	1.01582e-08	4.24987e-08	0.014	0.119732	AFI
Rice and its products-Other fried food (fried cakes/fried glutinous rice balls with sesame/etc.)	SBP	genus.unknowngenus.id.1000000017	0.0631014	7.43188e-05	0.0109766	0.0841368	1.23037e-07	9.43392e-05	0.0691892	1.01582e-08	4.24987e-08	0	0.0974969	AFI
Potatoes (potatoes/taro/sweet potatoes/etc.)-Fresh eggs	SBP	genus.unknowngenus.id.1000000017	-0.0910055	2.60672e-05	0.00553004	-0.0918651	2.17386e-05	0.00581873	0.0691892	1.01582e-08	4.24987e-08	0.018	0.0460521	AFI
Fresh fruit-Fresh eggs	SBP	genus.unknowngenus.id.1000000017	-0.108778	3.48191e-08	4.5141e-05	-0.108578	3.66668e-08	3.56021e-05	0.0691892	1.01582e-08	4.24987e-08	0.138	0.027226	AFI
Rice and its products-Animal offal	SBP	genus.unknowngenus.id.1000000017	0.102158	0.000445168	0.0378271	0.141432	1.09582e-06	0.000577656	0.0691892	1.01582e-08	4.24987e-08	0.43	0.0316026	AFI
Fresh fruit-Jujube/dried Grape/dried Persimmon/dried bananas/dried apricots/etc. (not processed)	SBP	genus.unknowngenus.id.1000000017	-0.195643	8.66883e-10	6.18874e-06	-0.122751	0.000132405	0.0219443	0.0691892	1.01582e-08	4.24987e-08	0.146	0.0312058	AFI
Potatoes (potatoes/taro/sweet potatoes/etc.)-Seaweed	SBP	genus.unknowngenus.id.1000000017	-0.120923	6.81725e-07	0.000396451	-0.091461	0.000176476	0.0269129	0.0691892	1.01582e-08	4.24987e-08	0.058	0.0444738	AFI
Potatoes (potatoes/taro/sweet potatoes/etc.)-Beef	SBP	genus.unknowngenus.id.1000000017	-0.156063	1.58704e-07	0.000141085	-0.135058	6.0311e-06	0.00218069	0.0691892	1.01582e-08	4.24987e-08	0.518	0.015769	AFI
Soybean milk/tofu curd-Fresh fruit	SBP	genus.unknowngenus.id.1000000017	-0.143041	1.44019e-06	0.000646312	-0.170393	8.74387e-09	1.06598e-05	0.0691892	1.01582e-08	4.24987e-08	0.834	-0.00521564	AFI
Wood fungus/silver fungus/bamboo fungus/etc.-Fresh fruit	SBP	genus.unknowngenus.id.1000000017	-0.132694	1.06795e-08	2.07682e-05	-0.108833	2.79293e-06	0.00119938	0.0691892	1.01582e-08	4.24987e-08	0.072	0.0293683	AFI
Rice and its products-Melon seeds/peanuts/walnuts/cashew nuts/hazelnuts/etc.	SBP	genus.unknowngenus.id.1000000017	0.0839392	0.000503795	0.0399883	0.0996051	3.61238e-05	0.00849218	0.0691892	1.01582e-08	4.24987e-08	0.03	0.0611949	AFI
Mixed beans (mung bean/red beans/kidney beans/etc.)-Potatoes (potatoes/taro/sweet potatoes/etc.)	SBP	genus.unknowngenus.id.1000000017	-0.104802	5.1413e-05	0.00907365	-0.107379	3.31579e-05	0.00799159	0.0691892	1.01582e-08	4.24987e-08	0.014	0.0604337	AFI
Seaweed-Fresh fruit	SBP	genus.unknowngenus.id.1000000017	-0.132465	1.30756e-06	0.000610266	-0.10834	7.76455e-05	0.0149531	0.0691892	1.01582e-08	4.24987e-08	0.228	0.0237635	AFI
Rice and its products-Dry mushrooms	SBP	genus.unknowngenus.id.1000000017	0.0708984	0.000170367	0.0197372	0.115819	7.49447e-10	1.29595e-06	0.0691892	1.01582e-08	4.24987e-08	0.004	0.110687	AFI
Rice and its products-Other cereals and its products (buckwheat/millet/etc.)	SBP	genus.unknowngenus.id.1000000017	0.0764954	8.27135e-07	0.000438682	0.125954	3.9818e-16	4.98666e-12	0.0691892	1.01582e-08	4.24987e-08	0	0.101068	AFI
Fresh fruit-Ice cream	SBP	genus.unknowngenus.id.1000000017	-0.120599	0.000486294	0.0394936	-0.139677	5.22978e-05	0.0111525	0.0691892	1.01582e-08	4.24987e-08	0.75	0.0123285	AFI
Fresh fruit-Mutton	SBP	genus.unknowngenus.id.1000000017	-0.117943	0.000170848	0.0197372	-0.156474	5.93054e-07	0.000350139	0.0691892	1.01582e-08	4.24987e-08	0.054	0.0816459	AFI
Other cereals and its products (buckwheat/millet/etc.)-Fresh mushrooms	SBP	genus.unknowngenus.id.1000000017	0.170339	2.15516e-06	0.00092724	0.133438	0.0002172	0.0310389	0.0691892	1.01582e-08	4.24987e-08	0	0.0718251	AFI
Rice and its products-Ice cream	SBP	genus.unknowngenus.id.1000000017	0.142977	3.23009e-05	0.00628144	0.143973	2.84082e-05	0.00711547	0.0691892	1.01582e-08	4.24987e-08	0.93	-0.0037524	AFI
Fresh vegetables-Pork	SBP	genus.unknowngenus.id.1000001215	0.0727653	9.36632e-05	0.0127077	0.0725042	9.89846e-05	0.0178255	0.325057	4.52584e-168	6.95848e-166	0.516	-0.072568	AFI
Other cereals and its products (buckwheat/millet/etc.)-Other fried food (fried cakes/fried glutinous rice balls with sesame/etc.)	Hypertension	genus.unknowngenus.id.1000010972	0.0595803	0.0002723	0.0276278	0.0577131	0.000421829	0.0490666	0.136217	1.04775e-29	1.06506e-28	0.134	0.0680595	AFI
Other cereals and its products (buckwheat/millet/etc.)-Other fried food (fried cakes/fried glutinous rice balls with sesame/etc.)	SBP	genus.unknowngenus.id.1000010972	0.0844312	2.45303e-07	0.000178887	0.0577131	0.000421829	0.0490666	0.174458	7.02504e-48	1.16768e-46	0.17	0.0429004	AFI
Rice and its products-Other cereals and its products (buckwheat/millet/etc.)	DBP	genus.unknowngenus.id.1000013899	0.0620343	6.46754e-05	0.0100871	0.0789211	3.62864e-07	0.000233226	-0.0548566	5.6396e-06	1.84979e-05	0.542	0.0130826	AFI
Rice and its products-Other cereals and its products (buckwheat/millet/etc.)	SBP	genus.unknowngenus.id.1000013899	0.0764954	8.27135e-07	0.000438682	0.0789211	3.62864e-07	0.000233226	-0.126627	7.52195e-26	6.65611e-25	0.034	0.024321	AFI
Rice and its products-Other cereals and its products (buckwheat/millet/etc.)	DBP	genus.unknowngenus.id.1000043796	0.0620343	6.46754e-05	0.0100871	0.0740737	1.80505e-06	0.000855496	-0.0952947	2.83828e-15	1.72826e-14	0.392	0.0155791	AFI
Fresh vegetables-Pork	SBP	genus.unknowngenus.id.1000043796	0.0727653	9.36632e-05	0.0127077	-0.0731145	8.63971e-05	0.016208	-0.241538	2.20446e-91	9.03829e-90	0.472	-0.105124	AFI
Rice and its products-Other cereals and its products (buckwheat/millet/etc.)	SBP	genus.unknowngenus.id.1000043796	0.0764954	8.27135e-07	0.000438682	0.0740737	1.80505e-06	0.000855496	-0.241538	2.20446e-91	9.03829e-90	0.016	0.0207461	AFI
Rice and its products-Other cereals and its products (buckwheat/millet/etc.)	DBP	genus.unknowngenus.id.1252	0.0620343	6.46754e-05	0.0100871	-0.0861658	2.75771e-08	2.77977e-05	-0.069734	7.77468e-09	3.28621e-08	0.118	0.0272022	AFI
Rice and its products-Other cereals and its products (buckwheat/millet/etc.)	DBP	genus.unknowngenus.id.1868	0.0620343	6.46754e-05	0.0100871	0.0604894	9.74703e-05	0.0176446	0.0398596	0.000976294	0.00243578	0.086	0.0279736	AFI
Rice and its products-Other cereals and its products (buckwheat/millet/etc.)	SBP	genus.unknowngenus.id.1868	0.0764954	8.27135e-07	0.000438682	0.0604894	9.74703e-05	0.0176446	-0.108019	3.30072e-19	2.3742e-18	0.156	0.0119146	AFI
Rice and its products-Other cereals and its products (buckwheat/millet/etc.)	SBP	genus.unknowngenus.id.2001	0.0764954	8.27135e-07	0.000438682	-0.0601459	0.000106786	0.0189326	0.163246	4.59483e-42	6.72814e-41	0.846	-0.000876578	AFI
Rice and its products-Other cereals and its products (buckwheat/millet/etc.)	DBP	genus.unknowngenus.id.826	0.0620343	6.46754e-05	0.0100871	0.0686689	9.64842e-06	0.00310795	-0.033435	0.00568381	0.0120744	0.38	-0.0209166	AFI
Rice and its products-Other cereals and its products (buckwheat/millet/etc.)	SBP	genus.unknowngenus.id.826	0.0764954	8.27135e-07	0.000438682	0.0686689	9.64842e-06	0.00310795	-0.0833942	4.92119e-12	2.51165e-11	0.378	-0.00999034	AFI
Rice and its products-Other cereals and its products (buckwheat/millet/etc.)	DBP	genus.unknowngenus.id.964	0.0620343	6.46754e-05	0.0100871	0.0574036	0.000217581	0.0310706	-0.076767	2.05491e-10	9.50204e-10	0.224	-0.0241608	AFI
Rice and its products-Other cereals and its products (buckwheat/millet/etc.)	SBP	genus.unknowngenus.id.964	0.0764954	8.27135e-07	0.000438682	0.0574036	0.000217581	0.0310706	-0.149241	2.30172e-35	2.91867e-34	0.6	0.0055425	AFI
Rice and its products-Bread/biscuits/pastry/etc.	SBP	genus.Vibrionimonas.id.13914	0.0835415	0.000437469	0.0378103	0.101387	1.94523e-05	0.00537382	0.142051	3.63458e-32	4.17807e-31	0.514	-0.0215749	AFI
Rice and its products-Fresh eggs	SBP	genus.Vibrionimonas.id.13914	0.072558	0.000185256	0.0211918	0.0703438	0.000289372	0.0378575	0.142051	3.63458e-32	4.17807e-31	0.518	-0.021147	AFI
Rice and its products-Poultry	SBP	genus.Vibrionimonas.id.13914	0.0751942	0.000106836	0.0141655	0.0870207	7.22629e-06	0.00249081	0.142051	3.63458e-32	4.17807e-31	0.214	-0.0395843	AFI
Rice and its products-Pickled vegetables	SBP	genus.Vibrionimonas.id.13914	0.0817913	0.000121427	0.0154002	0.0859037	5.3891e-05	0.0114371	0.142051	3.63458e-32	4.17807e-31	0.812	0.00688156	AFI
Rice and its products-Potatoes (potatoes/taro/sweet potatoes/etc.)	SBP	genus.Vibrionimonas.id.13914	0.0467415	0.000371316	0.0335854	0.0668741	3.44003e-07	0.000223537	0.142051	3.63458e-32	4.17807e-31	0.806	-0.00677865	AFI
Rice and its products-Animal offal	SBP	genus.Vibrionimonas.id.13914	0.102158	0.000445168	0.0378271	0.114018	8.78304e-05	0.0164098	0.142051	3.63458e-32	4.17807e-31	0.284	0.0388484	AFI
Rice and its products-Other cereals and its products (buckwheat/millet/etc.)	SBP	genus.Vibrionimonas.id.13914	0.0764954	8.27135e-07	0.000438682	-0.0585385	0.000162656	0.025429	0.142051	3.63458e-32	4.17807e-31	0.882	0.000805917	AFI
Rice and its products-Dry mushrooms	SBP	genus.Vibrionimonas.id.13914	0.0708984	0.000170367	0.0197372	0.0716131	0.000145863	0.0234288	0.142051	3.63458e-32	4.17807e-31	0.574	-0.0178623	AFI
Rice and its products-Other cereals and its products (buckwheat/millet/etc.)	DBP	genus.Weissella.id.1843	0.0620343	6.46754e-05	0.0100871	-0.0812828	1.60389e-07	0.000117512	-0.114411	2.27236e-21	1.76899e-20	0.728	-0.00297274	AFI
Other cereals and its products (buckwheat/millet/etc.)-Other fried food (fried cakes/fried glutinous rice balls with sesame/etc.)	Hypertension	genus.Weissella.id.1843	0.0595803	0.0002723	0.0276278	-0.0889973	5.22003e-08	4.84795e-05	-0.1008	6.33566e-17	4.12321e-16	0.696	-0.0114813	AFI
Other cereals and its products (buckwheat/millet/etc.)-Other fried food (fried cakes/fried glutinous rice balls with sesame/etc.)	SBP	genus.Weissella.id.1843	0.0844312	2.45303e-07	0.000178887	-0.0889973	5.22003e-08	4.84795e-05	-0.131551	8.7233e-28	8.31756e-27	0.846	-0.00186114	AFI
Rice and its products-Other cereals and its products (buckwheat/millet/etc.)	SBP	genus.Weissella.id.1843	0.0764954	8.27135e-07	0.000438682	-0.0812828	1.60389e-07	0.000117512	-0.131551	8.7233e-28	8.31756e-27	0.906	-0.000331919	AFI
Rice and its products-Other fried food (fried cakes/fried glutinous rice balls with sesame/etc.)	SBP	genus.Weissella.id.1843	0.0631014	7.43188e-05	0.0109766	-0.0575293	0.000302756	0.0390035	-0.131551	8.7233e-28	8.31756e-27	0.972	-2.57372e-06	AFI
Fresh vegetables-Pork	SBP	genus.Weissella.id.1843	0.0727653	9.36632e-05	0.0127077	-0.0721532	0.000106987	0.0189523	-0.131551	8.7233e-28	8.31756e-27	0.228	0.262971	AFI
Rice and its products-Other cereals and its products (buckwheat/millet/etc.)	DBP	genus.Clostridiuminnocuumgroup.id.14397	0.0589962	0.000145246	0.0229017	0.0823705	1.09278e-07	9.69147e-05	0.048638	5.71647e-05	0.000167411	0.788	-0.00623066	SFI
Rice and its products-Other cereals and its products (buckwheat/millet/etc.)	DBP	genus.Eubacteriumbrachygroup.id.11296	0.0589962	0.000145246	0.0229017	0.122286	2.78238e-15	1.82524e-11	-0.0866618	6.99647e-13	3.79104e-12	0.732	0.010652	SFI
Rice and its products-Other cereals and its products (buckwheat/millet/etc.)	DBP	genus.Eubacteriumfissicatenagroup.id.14373	0.0589962	0.000145246	0.0229017	0.125555	4.93359e-16	3.64099e-12	0.186945	7.74554e-55	1.61475e-53	0.93	0.00440711	SFI
Fresh vegetables-Pork	Hyperlipidemia	genus.Eubacteriumfissicatenagroup.id.14373	0.0657171	0.000423903	0.0425596	0.0672072	0.000308592	0.0475344	0.172613	7.42971e-47	1.17161e-45	0.772	0.00802288	SFI
Rice and its products-Fresh vegetables	Hypertension	genus.Eubacteriumfissicatenagroup.id.14373	0.0643433	2.41162e-05	0.00625306	0.0640153	2.65339e-05	0.00816524	0.0370152	0.00219352	0.00507149	0.59	-0.00696722	SFI
Rice and its products-Fresh vegetables	SBP	genus.Eubacteriumfissicatenagroup.id.14373	0.0787802	2.32472e-07	0.000208652	0.0640153	2.65339e-05	0.00816524	0.0817704	1.26252e-11	6.18684e-11	0.838	-0.00153659	SFI
Rice and its products-Other cereals and its products (buckwheat/millet/etc.)	DBP	genus.Eubacteriumnodatumgroup.id.11297	0.0589962	0.000145246	0.0229017	0.147145	1.69178e-21	2.25541e-17	0.0275879	0.0225095	0.0423992	0.796	-0.00538542	SFI
Rice and its products-Fresh vegetables	SBP	genus.Eubacteriumnodatumgroup.id.11297	0.0787802	2.32472e-07	0.000208652	0.0708204	3.335e-06	0.00162152	-0.028959	0.0166158	0.0318837	0.688	-0.00355947	SFI
Other cereals and its products (buckwheat/millet/etc.)-Other fried food (fried cakes/fried glutinous rice balls with sesame/etc.)	SBP	genus.Eubacteriumnodatumgroup.id.11297	-0.0617458	0.00016236	0.0237164	-0.065821	5.76058e-05	0.0146687	-0.028959	0.0166158	0.0318837	0.75	-0.0300143	SFI
Other cereals and its products (buckwheat/millet/etc.)-Other fried food (fried cakes/fried glutinous rice balls with sesame/etc.)	SBP	genus.Eubacteriumruminantiumgroup.id.11340	-0.0617458	0.00016236	0.0237164	0.0821541	5.07133e-07	0.000336417	-0.0856586	1.28339e-12	6.74602e-12	0.378	0.0867913	SFI
Fresh fruit-Freshwater fish	Hypertension	genus.Eubacteriumxylanophilumgroup.id.14375	-0.0849378	6.71514e-05	0.0124369	0.0882128	3.46636e-05	0.00992088	-0.0976587	5.6313e-16	3.58886e-15	0.714	-0.00948686	SFI
Other cereals and its products (buckwheat/millet/etc.)-Other fried food (fried cakes/fried glutinous rice balls with sesame/etc.)	SBP	genus.Eubacteriumxylanophilumgroup.id.14375	-0.0617458	0.00016236	0.0237164	0.0852603	1.84595e-07	0.00015077	-0.116565	3.97871e-22	3.13706e-21	0.714	0.0247282	SFI
Fresh fruit-Freshwater fish	SBP	genus.Eubacteriumxylanophilumgroup.id.14375	-0.122843	7.62662e-09	1.31273e-05	0.0882128	3.46636e-05	0.00992088	-0.116565	3.97871e-22	3.13706e-21	0.914	0.00198652	SFI
Rice and its products-Other cereals and its products (buckwheat/millet/etc.)	DBP	genus.Ruminococcusgauvreauiigroup.id.11342	0.0589962	0.000145246	0.0229017	-0.137894	4.75591e-19	5.0398e-15	-0.109262	1.28183e-19	9.38482e-19	0.286	-0.0301003	SFI
Rice and its products-Fresh vegetables	Hypertension	genus.Ruminococcusgauvreauiigroup.id.11342	0.0643433	2.41162e-05	0.00625306	-0.0554749	0.000272745	0.0437745	-0.0386757	0.00137334	0.00333835	0.622	0.0106942	SFI
Rice and its products-Fresh vegetables	SBP	genus.Ruminococcusgauvreauiigroup.id.11342	0.0787802	2.32472e-07	0.000208652	-0.0554749	0.000272745	0.0437745	-0.0491437	4.78051e-05	0.000141347	0.624	0.00922354	SFI
Tofu-Baijiu (<alc.42%)	DBP	genus.Ruminococcusgnavusgroup.id.14376	-0.202506	0.000596309	0.0492363	-0.234748	6.78701e-05	0.0164802	0.0421366	0.000490693	0.00127772	0.27	0.0643355	SFI
Rice and its products-Fresh fruit	DBP	genus.Ruminococcusgnavusgroup.id.14376	0.0808924	2.03556e-05	0.00539793	0.0812779	1.85135e-05	0.00627667	0.0421366	0.000490693	0.00127772	0	0.0691607	SFI
Fresh fruit-Poultry	DBP	genus.Ruminococcusgnavusgroup.id.14376	-0.0793872	6.21343e-05	0.0120831	-0.0804237	4.9536e-05	0.0129859	0.0421366	0.000490693	0.00127772	0.002	0.0490061	SFI
Seaweed-Fresh fruit	DBP	genus.Ruminococcusgnavusgroup.id.14376	0.11701	1.95561e-05	0.00530653	0.110071	5.94316e-05	0.0150226	0.0421366	0.000490693	0.00127772	0.202	0.0290759	SFI
Fresh fruit-Baijiu (<alc.42%)	DBP	genus.Ruminococcusgnavusgroup.id.14376	-0.202265	0.000386935	0.0406718	-0.261668	4.07115e-06	0.00189901	0.0421366	0.000490693	0.00127772	0.328	0.0651937	SFI
Rice and its products-Fresh fruit	Hypertension	genus.Ruminococcusgnavusgroup.id.14376	0.0767727	5.25415e-05	0.0107553	0.0812779	1.85135e-05	0.00627667	0.0359248	0.00295459	0.00665594	0	0.0739546	SFI
Rice and its products-Mixed beans (mung bean/red beans/kidney beans/etc.)	Hypertension	genus.Ruminococcusgnavusgroup.id.14376	0.0935379	0.000125031	0.0202619	0.0904632	0.000207733	0.0366182	0.0359248	0.00295459	0.00665594	0.026	0.0584505	SFI
Other cereals and its products (buckwheat/millet/etc.)-Potatoes (potatoes/taro/sweet potatoes/etc.)	Hypertension	genus.Ruminococcusgnavusgroup.id.14376	0.0569242	0.000399133	0.0408516	0.0666684	3.35403e-05	0.00966635	0.0359248	0.00295459	0.00665594	0.41	0.0160838	SFI
Fresh fruit-Baijiu (<alc.42%)	Hypertension	genus.Ruminococcusgnavusgroup.id.14376	-0.223918	8.21046e-05	0.0145222	-0.261668	4.07115e-06	0.00189901	0.0359248	0.00295459	0.00665594	0.258	0.0937197	SFI
Fresh fruit-Freshwater fish	Hypertension	genus.Ruminococcusgnavusgroup.id.14376	-0.0849378	6.71514e-05	0.0124369	-0.111503	1.60806e-07	0.000134803	0.0359248	0.00295459	0.00665594	0	0.101345	SFI
Kelp-Fresh fruit	Hypertension	genus.Ruminococcusgnavusgroup.id.14376	0.112968	0.000154658	0.0234358	0.137619	3.90686e-06	0.00184318	0.0359248	0.00295459	0.00665594	0.05	0.0604367	SFI
Rice and its products-Fresh fruit	SBP	genus.Ruminococcusgnavusgroup.id.14376	0.129524	7.90674e-12	4.61279e-08	0.0812779	1.85135e-05	0.00627667	0.0520763	1.63939e-05	5.13092e-05	0	0.0462337	SFI
Fresh fruit-Mutton	SBP	genus.Ruminococcusgnavusgroup.id.14376	-0.115025	0.000247342	0.0310321	-0.138797	9.45696e-06	0.00369411	0.0520763	1.63939e-05	5.13092e-05	0.032	0.0787096	SFI
Soybean milk/tofu curd-Fresh fruit	SBP	genus.Ruminococcusgnavusgroup.id.14376	0.10287	0.000545762	0.0464814	0.118421	6.79573e-05	0.0164917	0.0520763	1.63939e-05	5.13092e-05	0.004	0.0968956	SFI
Mixed beans (mung bean/red beans/kidney beans/etc.)-Fresh fruit	SBP	genus.Ruminococcusgnavusgroup.id.14376	0.110158	8.18267e-06	0.00250632	0.0982157	7.02278e-05	0.0169136	0.0520763	1.63939e-05	5.13092e-05	0.036	0.0459962	SFI
Fresh fruit-Baijiu (<alc.42%)	SBP	genus.Ruminococcusgnavusgroup.id.14376	-0.252675	8.19729e-06	0.00250632	-0.261668	4.07115e-06	0.00189901	0.0520763	1.63939e-05	5.13092e-05	0.266	0.0634835	SFI
Tofu-Baijiu (<alc.42%)	SBP	genus.Ruminococcusgnavusgroup.id.14376	-0.220415	0.000180923	0.0254338	-0.234748	6.78701e-05	0.0164802	0.0520763	1.63939e-05	5.13092e-05	0.414	0.0457432	SFI
Other cereals and its products (buckwheat/millet/etc.)-Potatoes (potatoes/taro/sweet potatoes/etc.)	SBP	genus.Ruminococcusgnavusgroup.id.14376	0.0948062	3.56686e-09	1.04045e-05	0.0666684	3.35403e-05	0.00966635	0.0520763	1.63939e-05	5.13092e-05	0.024	0.026166	SFI
Fresh fruit-Carbonated drinks	SBP	genus.Ruminococcusgnavusgroup.id.14376	-0.119397	1.23803e-05	0.00361135	-0.109167	6.49866e-05	0.0159393	0.0520763	1.63939e-05	5.13092e-05	0.102	0.0392839	SFI
Rice and its products-Mixed beans (mung bean/red beans/kidney beans/etc.)	SBP	genus.Ruminococcusgnavusgroup.id.14376	0.117831	1.3171e-06	0.000668171	0.0904632	0.000207733	0.0366182	0.0520763	1.63939e-05	5.13092e-05	0.034	0.047022	SFI
Tofu-Fresh fruit	SBP	genus.Ruminococcusgnavusgroup.id.14376	0.107422	1.7591e-07	0.000186593	0.0853129	3.40446e-05	0.009795	0.0520763	1.63939e-05	5.13092e-05	0	0.0532743	SFI
Yuba-Fresh fruit	SBP	genus.Ruminococcusgnavusgroup.id.14376	0.11796	5.85559e-06	0.00198668	0.114465	1.10076e-05	0.00418125	0.0520763	1.63939e-05	5.13092e-05	0	0.0811263	SFI
Wood fungus/silver fungus/bamboo fungus/etc.-Fresh fruit	SBP	genus.Ruminococcusgnavusgroup.id.14376	0.105219	5.95935e-06	0.00198668	0.0841114	0.000298226	0.0464047	0.0520763	1.63939e-05	5.13092e-05	0.002	0.0577001	SFI
Fresh vegetables-Fresh fruit	SBP	genus.Ruminococcusgnavusgroup.id.14376	0.0880386	3.50466e-06	0.00131911	0.0692784	0.000264024	0.0428745	0.0520763	1.63939e-05	5.13092e-05	0	0.0689973	SFI
Fresh fruit-Shrimp	SBP	genus.Ruminococcusgnavusgroup.id.14376	-0.0962517	0.000163673	0.0237164	-0.102709	5.73312e-05	0.0146258	0.0520763	1.63939e-05	5.13092e-05	0.07	0.0429853	SFI
Fresh fruit-Poultry	SBP	genus.Ruminococcusgnavusgroup.id.14376	-0.114213	7.87546e-09	1.31273e-05	-0.0804237	4.9536e-05	0.0129859	0.0520763	1.63939e-05	5.13092e-05	0	0.0498266	SFI
Potatoes (potatoes/taro/sweet potatoes/etc.)-Dry mushrooms	SBP	genus.Ruminococcusgnavusgroup.id.14376	-0.0826242	4.6789e-05	0.0101021	-0.076508	0.000163503	0.0310964	0.0520763	1.63939e-05	5.13092e-05	0	0.0671845	SFI
Fresh fruit-Freshwater fish	SBP	genus.Ruminococcusgnavusgroup.id.14376	-0.122843	7.62662e-09	1.31273e-05	-0.111503	1.60806e-07	0.000134803	0.0520763	1.63939e-05	5.13092e-05	0.002	0.0645232	SFI
Fresh fruit-Mollusks (squid/shellfish/snail/sea cucumber/etc.)	SBP	genus.Ruminococcusgnavusgroup.id.14376	-0.12033	6.55812e-05	0.0123422	-0.132345	1.11415e-05	0.00421277	0.0520763	1.63939e-05	5.13092e-05	0.054	0.0536918	SFI
Seaweed-Fresh fruit	SBP	genus.Ruminococcusgnavusgroup.id.14376	0.141976	2.10922e-07	0.000205087	0.110071	5.94316e-05	0.0150226	0.0520763	1.63939e-05	5.13092e-05	0.03	0.046111	SFI
Kelp-Fresh fruit	SBP	genus.Ruminococcusgnavusgroup.id.14376	0.141984	1.89621e-06	0.000819443	0.137619	3.90686e-06	0.00184318	0.0520763	1.63939e-05	5.13092e-05	0.044	0.049418	SFI
Fresh fruit-Beef	SBP	genus.Ruminococcusgnavusgroup.id.14376	-0.115914	3.71774e-05	0.00850561	-0.125717	7.61054e-06	0.00314843	0.0520763	1.63939e-05	5.13092e-05	0.014	0.0733617	SFI
Fresh fruit-Shrimp	SBP	genus.Ruminococcustorquesgroup.id.14377	-0.0962517	0.000163673	0.0237164	-0.094166	0.000226643	0.0387214	0.0323271	0.00749977	0.0154518	0.56	0.01537	SFI
Rice and its products-Fresh fruit	SBP	genus.Ruminococcustorquesgroup.id.14377	0.129524	7.90674e-12	4.61279e-08	0.0827772	1.29256e-05	0.00473571	0.0323271	0.00749977	0.0154518	0.468	0.00936585	SFI
Rice and its products-Wheat flour and its products (steamed buns/noodles/etc.)	SBP	genus.Ruminococcustorquesgroup.id.14377	0.0753312	0.000557131	0.0471058	0.0814964	0.000187666	0.0341818	0.0323271	0.00749977	0.0154518	0.144	0.035206	SFI
Fresh fruit-Poultry	SBP	genus.Ruminococcustorquesgroup.id.14377	-0.114213	7.87546e-09	1.31273e-05	-0.10168	2.81668e-07	0.000214379	0.0323271	0.00749977	0.0154518	0.408	0.016921	SFI
Rice and its products-Mixed beans (mung bean/red beans/kidney beans/etc.)	SBP	genus.Ruminococcustorquesgroup.id.14377	0.117831	1.3171e-06	0.000668171	0.0905521	0.000204751	0.0362862	0.0323271	0.00749977	0.0154518	0.05	0.0339485	SFI
Rice and its products-Tofu	SBP	genus.Ruminococcustorquesgroup.id.14377	0.0906247	7.09508e-06	0.00229959	0.084292	2.95773e-05	0.00879806	0.0323271	0.00749977	0.0154518	0.202	0.0274357	SFI
Fresh fruit-Mutton	SBP	genus.Ruminococcustorquesgroup.id.14377	-0.115025	0.000247342	0.0310321	-0.121685	0.000106194	0.023002	0.0323271	0.00749977	0.0154518	0.154	0.0495287	SFI
Tofu-Fresh fruit	SBP	genus.Ruminococcustorquesgroup.id.14377	0.107422	1.7591e-07	0.000186593	0.0754821	0.000246829	0.0407613	0.0323271	0.00749977	0.0154518	0.4	0.0122935	SFI
Fresh fruit-Melon seeds/peanuts/walnuts/cashew nuts/hazelnuts/etc.	SBP	genus.Ruminococcustorquesgroup.id.14377	-0.14164	6.00271e-09	1.31273e-05	-0.0966063	7.60426e-05	0.017989	0.0323271	0.00749977	0.0154518	0.064	0.0312995	SFI
Seaweed-Fresh fruit	SBP	genus.Ruminococcustorquesgroup.id.14377	0.141976	2.10922e-07	0.000205087	0.0995394	0.000284647	0.0448661	0.0323271	0.00749977	0.0154518	0.448	0.0176664	SFI
Yuba-Fresh fruit	SBP	genus.Ruminococcustorquesgroup.id.14377	0.11796	5.85559e-06	0.00198668	0.0964131	0.000216032	0.0376441	0.0323271	0.00749977	0.0154518	0.044	0.042377	SFI
Rice and its products-Other cereals and its products (buckwheat/millet/etc.)	DBP	genus.Abiotrophia.id.1803	0.0589962	0.000145246	0.0229017	-0.0786723	3.94919e-07	0.0002771	0.186804	9.34898e-55	1.91654e-53	0.518	-0.0150818	SFI
Other cereals and its products (buckwheat/millet/etc.)-Other fried food (fried cakes/fried glutinous rice balls with sesame/etc.)	SBP	genus.Abiotrophia.id.1803	-0.0617458	0.00016236	0.0237164	-0.0667935	4.46546e-05	0.0120149	0.411216	2.03953e-277	2.50862e-274	0.93	0.00321129	SFI
Potatoes (potatoes/taro/sweet potatoes/etc.)-Sea fish	DBP	genus.Acidaminococcus.id.2167	-0.119889	4.76185e-05	0.0101021	0.110048	0.00018945	0.0343696	-0.0782003	9.40394e-11	4.43174e-10	0.758	-0.00807882	SFI
Dry mushrooms-Sea fish	DBP	genus.Acidaminococcus.id.2167	-0.103791	0.000509108	0.0447256	0.112472	0.000163169	0.0310614	-0.0782003	9.40394e-11	4.43174e-10	0.76	0.011351	SFI
Tofu-Sea fish	DBP	genus.Acidaminococcus.id.2167	-0.10644	0.000244892	0.0310321	0.116436	5.92128e-05	0.0149943	-0.0782003	9.40394e-11	4.43174e-10	0.874	-0.00727342	SFI
Rice and its products-Other cereals and its products (buckwheat/millet/etc.)	DBP	genus.Aliihoeflea.id.2512	0.0589962	0.000145246	0.0229017	-0.148819	5.85722e-22	8.06891e-18	-0.0924869	1.80093e-14	1.06497e-13	0.214	-0.036232	SFI
Other cereals and its products (buckwheat/millet/etc.)-Potatoes (potatoes/taro/sweet potatoes/etc.)	Hypertension	genus.Alistipes.id.968	0.0569242	0.000399133	0.0408516	-0.0723719	6.67644e-06	0.00282131	-0.0375638	0.00188276	0.00443574	0.108	0.0330344	SFI
Rice and its products-Potatoes (potatoes/taro/sweet potatoes/etc.)	Hypertension	genus.Alistipes.id.968	0.0659425	4.99719e-07	0.000388715	-0.0693801	1.22941e-07	0.000107192	-0.0375638	0.00188276	0.00443574	0.02	0.0342986	SFI
Rice and its products-Soybean milk/tofu curd	Hypertension	genus.Alistipes.id.968	0.108639	0.00022761	0.0295128	-0.107134	0.00027815	0.0442641	-0.0375638	0.00188276	0.00443574	0.062	0.0582806	SFI
Fresh fruit-Baijiu (<alc.42%)	Hypertension	genus.Alistipes.id.968	-0.223918	8.21046e-05	0.0145222	0.212466	0.00019622	0.0351208	-0.0375638	0.00188276	0.00443574	0.718	0.0278538	SFI
Rice and its products-Soybean milk/tofu curd	SBP	genus.Alistipes.id.968	0.127707	1.43672e-05	0.00399133	-0.107134	0.00027815	0.0442641	-0.0538765	8.26336e-06	2.66072e-05	0	0.084719	SFI
Rice and its products-Potatoes (potatoes/taro/sweet potatoes/etc.)	SBP	genus.Alistipes.id.968	0.109571	6.00215e-17	7.0033e-13	-0.0693801	1.22941e-07	0.000107192	-0.0538765	8.26336e-06	2.66072e-05	0	0.0301461	SFI
Other cereals and its products (buckwheat/millet/etc.)-Potatoes (potatoes/taro/sweet potatoes/etc.)	SBP	genus.Alistipes.id.968	0.0948062	3.56686e-09	1.04045e-05	-0.0723719	6.67644e-06	0.00282131	-0.0538765	8.26336e-06	2.66072e-05	0.006	0.0345526	SFI
Fresh fruit-Baijiu (<alc.42%)	SBP	genus.Alistipes.id.968	-0.252675	8.19729e-06	0.00250632	0.212466	0.00019622	0.0351208	-0.0538765	8.26336e-06	2.66072e-05	0.2	0.0596571	SFI
Potatoes (potatoes/taro/sweet potatoes/etc.)-Mutton	SBP	genus.Alistipes.id.968	-0.124067	0.000175425	0.0249617	0.124848	0.000159502	0.0306742	-0.0538765	8.26336e-06	2.66072e-05	0.03	0.0758182	SFI
Rice and its products-Potatoes (potatoes/taro/sweet potatoes/etc.)	Hypertension	genus.Alloprevotella.id.961	0.0659425	4.99719e-07	0.000388715	0.0489404	0.00019253	0.0346856	-0.0268742	0.0261984	0.048312	0.992	0.000109604	SFI
Rice and its products-Other cereals and its products (buckwheat/millet/etc.)	DBP	genus.Anaerofilum.id.2053	0.0589962	0.000145246	0.0229017	0.166546	3.6456e-27	8.37031e-23	-0.0589077	1.08663e-06	3.84069e-06	0.76	0.00854313	SFI
Fresh fruit-Sea fish	DBP	genus.Anaerostipes.id.1991	-0.123971	4.08082e-06	0.00148797	0.11646	1.50682e-05	0.00535459	-0.0365322	0.00251251	0.00578725	0.06	0.0475935	SFI
Rice and its products-Potatoes (potatoes/taro/sweet potatoes/etc.)	DBP	genus.Anaerostipes.id.1991	0.0716786	4.68557e-08	6.8339e-05	-0.0611408	3.16664e-06	0.00155614	-0.0365322	0.00251251	0.00578725	0.002	0.0414244	SFI
Seaweed-Fresh fruit	DBP	genus.Anaerostipes.id.1991	0.11701	1.95561e-05	0.00530653	-0.123236	6.83484e-06	0.00288235	-0.0365322	0.00251251	0.00578725	0.258	0.0292838	SFI
Rice and its products-Wood fungus/silver fungus/bamboo fungus/etc.	DBP	genus.Anaerostipes.id.1991	0.0862572	5.58199e-05	0.0111576	-0.097229	5.44686e-06	0.00241532	-0.0365322	0.00251251	0.00578725	0.16	0.0375968	SFI
Rice and its products-Wood fungus/silver fungus/bamboo fungus/etc.	SBP	genus.Anaerotruncus.id.2054	0.135593	2.12187e-10	8.25265e-07	0.0833561	9.79587e-05	0.0217541	-0.0316218	0.00891145	0.0180453	0.002	-0.0345498	SFI
Rice and its products-Jujube/dried Grape/dried Persimmon/dried bananas/dried apricots/etc. (not processed)	DBP	genus.Bacteroides.id.918	0.113644	0.000361849	0.0390371	-0.200399	2.40384e-10	4.63269e-07	-0.0469233	0.00010352	0.000293387	0.452	0.0602417	SFI
Potatoes (potatoes/taro/sweet potatoes/etc.)-Sea fish	DBP	genus.Bacteroides.id.918	-0.119889	4.76185e-05	0.0101021	0.11962	4.97594e-05	0.0130238	-0.0469233	0.00010352	0.000293387	0.294	0.0386509	SFI
Rice and its products-Fresh fruit	DBP	genus.Bacteroides.id.918	0.0808924	2.03556e-05	0.00539793	-0.136305	5.89164e-13	2.1936e-09	-0.0469233	0.00010352	0.000293387	0.008	0.10217	SFI
Rice and its products-Wood fungus/silver fungus/bamboo fungus/etc.	DBP	genus.Bacteroides.id.918	0.0862572	5.58199e-05	0.0111576	-0.143414	1.7499e-11	4.51998e-08	-0.0469233	0.00010352	0.000293387	0.218	0.0509032	SFI
Rice and its products-Beef	DBP	genus.Bacteroides.id.918	0.0963419	0.000504402	0.0447256	-0.15159	3.97064e-08	4.1544e-05	-0.0469233	0.00010352	0.000293387	0.028	0.122	SFI
Rice and its products-Soybeans	DBP	genus.Bacteroides.id.918	0.100186	3.59538e-05	0.00850561	-0.0999709	3.71777e-05	0.0104966	-0.0469233	0.00010352	0.000293387	0.05	0.0520926	SFI
Fresh fruit-Poultry	DBP	genus.Bacteroides.id.918	-0.0793872	6.21343e-05	0.0120831	0.109349	3.29704e-08	3.51186e-05	-0.0469233	0.00010352	0.000293387	0.016	0.0698192	SFI
Fresh fruit-Sea fish	DBP	genus.Bacteroides.id.918	-0.123971	4.08082e-06	0.00148797	0.176057	4.98326e-11	1.17685e-07	-0.0469233	0.00010352	0.000293387	0.388	0.0332789	SFI
Rice and its products-Potatoes (potatoes/taro/sweet potatoes/etc.)	DBP	genus.Bacteroides.id.918	0.0716786	4.68557e-08	6.8339e-05	-0.15598	6.51328e-33	2.9909e-28	-0.0469233	0.00010352	0.000293387	0.078	0.0683703	SFI
Rice and its products-Soybean milk/tofu curd	DBP	genus.Bacteroides.id.918	0.106139	0.000317111	0.0355775	-0.151551	2.51133e-07	0.000195091	-0.0469233	0.00010352	0.000293387	0.7	0.0200576	SFI
Rice and its products-Wood fungus/silver fungus/bamboo fungus/etc.	Hypertension	genus.Bacteroides.id.918	0.0854066	6.55825e-05	0.0123422	-0.143414	1.7499e-11	4.51998e-08	-0.0364378	0.0025707	0.00588819	0.026	0.0835394	SFI
Kelp-Fresh fruit	Hypertension	genus.Bacteroides.id.918	0.112968	0.000154658	0.0234358	-0.11402	0.000134029	0.0270071	-0.0364378	0.0025707	0.00588819	0.106	0.0469174	SFI
Rice and its products-Potatoes (potatoes/taro/sweet potatoes/etc.)	Hypertension	genus.Bacteroides.id.918	0.0659425	4.99719e-07	0.000388715	-0.15598	6.51328e-33	2.9909e-28	-0.0364378	0.0025707	0.00588819	0.14	0.0491495	SFI
Fresh mushrooms-Fresh fruit	Hypertension	genus.Bacteroides.id.918	0.095087	0.000387173	0.0406718	-0.115797	1.51603e-05	0.00537726	-0.0364378	0.0025707	0.00588819	0.036	0.06514	SFI
Other cereals and its products (buckwheat/millet/etc.)-Potatoes (potatoes/taro/sweet potatoes/etc.)	Hypertension	genus.Bacteroides.id.918	0.0569242	0.000399133	0.0408516	-0.115386	6.23832e-13	2.28157e-09	-0.0364378	0.0025707	0.00588819	0.296	0.0309792	SFI
Rice and its products-Mixed beans (mung bean/red beans/kidney beans/etc.)	Hypertension	genus.Bacteroides.id.918	0.0935379	0.000125031	0.0202619	-0.120389	7.6391e-07	0.000473326	-0.0364378	0.0025707	0.00588819	0.194	0.0502266	SFI
Fresh fruit-Freshwater fish	Hypertension	genus.Bacteroides.id.918	-0.0849378	6.71514e-05	0.0124369	0.0881279	3.5273e-05	0.0100676	-0.0364378	0.0025707	0.00588819	0.02	0.0578017	SFI
Fresh fruit-Jujube/dried Grape/dried Persimmon/dried bananas/dried apricots/etc. (not processed)	Hypertension	genus.Bacteroides.id.918	-0.122534	0.000134598	0.0215135	0.144578	6.58681e-06	0.00280062	-0.0364378	0.0025707	0.00588819	0.13	0.0632809	SFI
Rice and its products-Soybeans	Hypertension	genus.Bacteroides.id.918	0.101484	2.82532e-05	0.00716649	-0.0999709	3.71777e-05	0.0104966	-0.0364378	0.0025707	0.00588819	0.104	0.0391808	SFI
Rice and its products-Fresh vegetables	Hypertension	genus.Bacteroides.id.918	0.0643433	2.41162e-05	0.00625306	-0.0722908	2.07673e-06	0.00109613	-0.0364378	0.0025707	0.00588819	0	0.14724	SFI
Rice and its products-Sea fish	Hypertension	genus.Bacteroides.id.918	0.0977265	0.000217903	0.0295128	-0.0981388	0.000204839	0.0362863	-0.0364378	0.0025707	0.00588819	0.08	0.0405946	SFI
Rice and its products-Soybean milk/tofu curd	Hypertension	genus.Bacteroides.id.918	0.108639	0.00022761	0.0295128	-0.151551	2.51133e-07	0.000195091	-0.0364378	0.0025707	0.00588819	0.272	0.0492972	SFI
Rice and its products-Corn and its products (corn noodles/corn ballast/etc.)	Hypertension	genus.Bacteroides.id.918	0.0987844	0.000510627	0.0447256	-0.160348	1.48121e-08	1.73415e-05	-0.0364378	0.0025707	0.00588819	0.002	0.153815	SFI
Rice and its products-Fresh fruit	Hypertension	genus.Bacteroides.id.918	0.0767727	5.25415e-05	0.0107553	-0.136305	5.89164e-13	2.1936e-09	-0.0364378	0.0025707	0.00588819	0.056	0.0667432	SFI
Rice and its products-Beef	SBP	genus.Bacteroides.id.918	0.137802	6.11538e-07	0.000445964	-0.15159	3.97064e-08	4.1544e-05	-0.0556335	4.14737e-06	1.37872e-05	0.01	0.102681	SFI
Fresh fruit-Poultry	SBP	genus.Bacteroides.id.918	-0.114213	7.87546e-09	1.31273e-05	0.109349	3.29704e-08	3.51186e-05	-0.0556335	4.14737e-06	1.37872e-05	0.006	0.0672658	SFI
Rice and its products-Mixed beans (mung bean/red beans/kidney beans/etc.)	SBP	genus.Bacteroides.id.918	0.117831	1.3171e-06	0.000668171	-0.120389	7.6391e-07	0.000473326	-0.0556335	4.14737e-06	1.37872e-05	0.046	0.0564497	SFI
Rice and its products-Fresh fruit	SBP	genus.Bacteroides.id.918	0.129524	7.90674e-12	4.61279e-08	-0.136305	5.89164e-13	2.1936e-09	-0.0556335	4.14737e-06	1.37872e-05	0.004	0.0614951	SFI
Rice and its products-Dry mushrooms	SBP	genus.Bacteroides.id.918	0.0877463	3.22708e-06	0.00125512	-0.109583	5.82058e-09	7.75977e-06	-0.0556335	4.14737e-06	1.37872e-05	0	0.111898	SFI
Rice and its products-Jujube/dried Grape/dried Persimmon/dried bananas/dried apricots/etc. (not processed)	SBP	genus.Bacteroides.id.918	0.172479	5.4455e-08	7.05979e-05	-0.200399	2.40384e-10	4.63269e-07	-0.0556335	4.14737e-06	1.37872e-05	0.032	0.114658	SFI
Corn and its products (corn noodles/corn ballast/etc.)-Fresh fruit	SBP	genus.Bacteroides.id.918	0.118078	3.53049e-05	0.00850561	-0.10487	0.000241784	0.0402435	-0.0556335	4.14737e-06	1.37872e-05	0	0.100692	SFI
Fresh fruit-Shrimp	SBP	genus.Bacteroides.id.918	-0.0962517	0.000163673	0.0237164	0.12378	1.2049e-06	0.000709855	-0.0556335	4.14737e-06	1.37872e-05	0.01	0.086736	SFI
Rice and its products-Bread/biscuits/pastry/etc.	SBP	genus.Bacteroides.id.918	0.116479	9.06538e-07	0.000585502	-0.0954409	5.83464e-05	0.0148299	-0.0556335	4.14737e-06	1.37872e-05	0.076	0.0408679	SFI
Rice and its products-Kelp	SBP	genus.Bacteroides.id.918	0.100948	0.000117875	0.0199328	-0.131124	5.43236e-07	0.000355798	-0.0556335	4.14737e-06	1.37872e-05	0	0.159019	SFI
Rice and its products-Other sugary drinks	SBP	genus.Bacteroides.id.918	0.180514	0.000226301	0.0295128	-0.212228	1.42788e-05	0.00511807	-0.0556335	4.14737e-06	1.37872e-05	0.04	0.153061	SFI
Fresh fruit-Animal offal	SBP	genus.Bacteroides.id.918	-0.121504	3.69376e-05	0.00850561	0.133227	6.09136e-06	0.0026333	-0.0556335	4.14737e-06	1.37872e-05	0.05	0.0649879	SFI
Rice and its products-Tofu	SBP	genus.Bacteroides.id.918	0.0906247	7.09508e-06	0.00229959	-0.108598	7.14679e-08	6.71278e-05	-0.0556335	4.14737e-06	1.37872e-05	0.018	0.0666221	SFI
Fresh fruit-Ice cream	SBP	genus.Bacteroides.id.918	-0.150562	1.27792e-05	0.00363676	0.124959	0.000299989	0.0466089	-0.0556335	4.14737e-06	1.37872e-05	0.504	0.0178284	SFI
Rice and its products-Sea fish	SBP	genus.Bacteroides.id.918	0.103044	9.69208e-05	0.0166305	-0.0981388	0.000204839	0.0362863	-0.0556335	4.14737e-06	1.37872e-05	0.014	0.066333	SFI
Rice and its products-Fresh mushrooms	SBP	genus.Bacteroides.id.918	0.0798498	0.000534852	0.046227	-0.112005	1.14665e-06	0.000681853	-0.0556335	4.14737e-06	1.37872e-05	0	0.183786	SFI
Fresh fruit-Bread/biscuits/pastry/etc.	SBP	genus.Bacteroides.id.918	-0.119692	6.81167e-07	0.000467521	0.114512	2.03152e-06	0.00107666	-0.0556335	4.14737e-06	1.37872e-05	0.052	0.0528292	SFI
Fresh fruit-Melon seeds/peanuts/walnuts/cashew nuts/hazelnuts/etc.	SBP	genus.Bacteroides.id.918	-0.14164	6.00271e-09	1.31273e-05	0.106923	1.1792e-05	0.00438256	-0.0556335	4.14737e-06	1.37872e-05	0	0.0585904	SFI
Rice and its products-Pickled vegetables	SBP	genus.Bacteroides.id.918	0.0869752	4.35654e-05	0.00959097	-0.0909587	1.89717e-05	0.00639007	-0.0556335	4.14737e-06	1.37872e-05	0	0.100544	SFI
Potatoes (potatoes/taro/sweet potatoes/etc.)-Fresh fruit	SBP	genus.Bacteroides.id.918	0.0882906	3.1676e-05	0.00786374	-0.0784044	0.000220367	0.0380359	-0.0556335	4.14737e-06	1.37872e-05	0.002	0.0698535	SFI
Rice and its products-Mollusks (squid/shellfish/snail/sea cucumber/etc.)	SBP	genus.Bacteroides.id.918	0.105255	0.000430753	0.0425935	-0.109331	0.000254567	0.0417247	-0.0556335	4.14737e-06	1.37872e-05	0	0.13025	SFI
Rice and its products-Corn and its products (corn noodles/corn ballast/etc.)	SBP	genus.Bacteroides.id.918	0.13039	4.31947e-06	0.00152726	-0.160348	1.48121e-08	1.73415e-05	-0.0556335	4.14737e-06	1.37872e-05	0	0.161763	SFI
Rice and its products-Shrimp	SBP	genus.Bacteroides.id.918	0.0908838	0.000307197	0.0354621	-0.112539	7.67349e-06	0.00316813	-0.0556335	4.14737e-06	1.37872e-05	0.014	0.0865786	SFI
Fresh fruit-Jujube/dried Grape/dried Persimmon/dried bananas/dried apricots/etc. (not processed)	SBP	genus.Bacteroides.id.918	-0.152669	1.87131e-06	0.000819443	0.144578	6.58681e-06	0.00280062	-0.0556335	4.14737e-06	1.37872e-05	0.042	0.0557384	SFI
Other cereals and its products (buckwheat/millet/etc.)-Fresh vegetables	SBP	genus.Bacteroides.id.918	0.0821149	0.000542051	0.0464814	-0.11024	3.27463e-06	0.00159969	-0.0556335	4.14737e-06	1.37872e-05	0	0.167747	SFI
Rice and its products-Soybean milk/tofu curd	SBP	genus.Bacteroides.id.918	0.127707	1.43672e-05	0.00399133	-0.151551	2.51133e-07	0.000195091	-0.0556335	4.14737e-06	1.37872e-05	0.08	0.0612308	SFI
Potatoes (potatoes/taro/sweet potatoes/etc.)-Mutton	SBP	genus.Bacteroides.id.918	-0.124067	0.000175425	0.0249617	0.167189	3.93096e-07	0.00027629	-0.0556335	4.14737e-06	1.37872e-05	0.042	0.117846	SFI
Fresh fruit-Salted eggs	SBP	genus.Bacteroides.id.918	-0.16175	0.00016464	0.0237164	0.183519	1.90365e-05	0.00639627	-0.0556335	4.14737e-06	1.37872e-05	0.058	0.0910101	SFI
Other cereals and its products (buckwheat/millet/etc.)-Other fried food (fried cakes/fried glutinous rice balls with sesame/etc.)	SBP	genus.Bacteroides.id.918	-0.0617458	0.00016236	0.0237164	-0.0664202	4.92601e-05	0.0129588	-0.0556335	4.14737e-06	1.37872e-05	0.004	-0.57444	SFI
Kelp-Fresh fruit	SBP	genus.Bacteroides.id.918	0.141984	1.89621e-06	0.000819443	-0.11402	0.000134029	0.0270071	-0.0556335	4.14737e-06	1.37872e-05	0.008	0.0617842	SFI
Rice and its products-Wood fungus/silver fungus/bamboo fungus/etc.	SBP	genus.Bacteroides.id.918	0.135593	2.12187e-10	8.25265e-07	-0.143414	1.7499e-11	4.51998e-08	-0.0556335	4.14737e-06	1.37872e-05	0.004	0.0752663	SFI
Rice and its products-Ice cream	SBP	genus.Bacteroides.id.918	0.120239	0.000482554	0.0445308	-0.195019	1.23242e-08	1.48493e-05	-0.0556335	4.14737e-06	1.37872e-05	0.73	0.0189297	SFI
Potatoes (potatoes/taro/sweet potatoes/etc.)-Animal offal	SBP	genus.Bacteroides.id.918	-0.126247	5.64191e-05	0.0111576	0.121482	0.00010821	0.0232301	-0.0556335	4.14737e-06	1.37872e-05	0.08	0.0568021	SFI
Rice and its products-Fresh vegetables	SBP	genus.Bacteroides.id.918	0.0787802	2.32472e-07	0.000208652	-0.0722908	2.07673e-06	0.00109613	-0.0556335	4.14737e-06	1.37872e-05	0	0.144694	SFI
Fresh fruit-Freshwater fish	SBP	genus.Bacteroides.id.918	-0.122843	7.62662e-09	1.31273e-05	0.0881279	3.5273e-05	0.0100676	-0.0556335	4.14737e-06	1.37872e-05	0	0.0577477	SFI
Rice and its products-Poultry	SBP	genus.Bacteroides.id.918	0.0948113	1.01131e-06	0.00059	-0.094064	1.22452e-06	0.000717831	-0.0556335	4.14737e-06	1.37872e-05	0.002	0.0670659	SFI
Pickled vegetables-Fresh fruit	SBP	genus.Bacteroides.id.918	0.0979533	4.9125e-05	0.0102356	-0.106173	1.06487e-05	0.00409007	-0.0556335	4.14737e-06	1.37872e-05	0	0.0960074	SFI
Rice and its products-Wheat flour and its products (steamed buns/noodles/etc.)	SBP	genus.Bacteroides.id.918	0.0753312	0.000557131	0.0471058	-0.0998685	4.6294e-06	0.00211642	-0.0556335	4.14737e-06	1.37872e-05	0.004	0.093444	SFI
Rice and its products-Soybeans	SBP	genus.Bacteroides.id.918	0.124386	2.78866e-07	0.000232415	-0.0999709	3.71777e-05	0.0104966	-0.0556335	4.14737e-06	1.37872e-05	0.018	0.0449773	SFI
Rice and its products-Fresh eggs	SBP	genus.Bacteroides.id.918	0.0943672	1.13639e-06	0.000631399	-0.13811	9.207e-13	3.19754e-09	-0.0556335	4.14737e-06	1.37872e-05	0	0.0921178	SFI
Rice and its products-Freshwater fish	SBP	genus.Bacteroides.id.918	0.111348	1.04473e-07	0.000121899	-0.115877	3.08505e-08	3.30308e-05	-0.0556335	4.14737e-06	1.37872e-05	0.008	0.082689	SFI
Fresh fruit-Sea fish	SBP	genus.Bacteroides.id.918	-0.101771	0.000158482	0.0237073	0.176057	4.98326e-11	1.17685e-07	-0.0556335	4.14737e-06	1.37872e-05	0.012	0.146024	SFI
Rice and its products-Potatoes (potatoes/taro/sweet potatoes/etc.)	SBP	genus.Bacteroides.id.918	0.109571	6.00215e-17	7.0033e-13	-0.15598	6.51328e-33	2.9909e-28	-0.0556335	4.14737e-06	1.37872e-05	0.02	0.0505485	SFI
Fresh mushrooms-Fresh fruit	SBP	genus.Bacteroides.id.918	0.128919	1.43186e-06	0.000696124	-0.115797	1.51603e-05	0.00537726	-0.0556335	4.14737e-06	1.37872e-05	0.008	0.0625478	SFI
Other cereals and its products (buckwheat/millet/etc.)-Potatoes (potatoes/taro/sweet potatoes/etc.)	SBP	genus.Bacteroides.id.918	0.0948062	3.56686e-09	1.04045e-05	-0.115386	6.23832e-13	2.28157e-09	-0.0556335	4.14737e-06	1.37872e-05	0.036	0.0487461	SFI
Rice and its products-Melon seeds/peanuts/walnuts/cashew nuts/hazelnuts/etc.	SBP	genus.Bacteroides.id.918	0.085999	0.000364676	0.0390371	-0.0908938	0.000164491	0.0312174	-0.0556335	4.14737e-06	1.37872e-05	0.002	0.102157	SFI
Soybeans-Sea fish	DBP	genus.Barnesiella.id.944	-0.116347	0.000593606	0.0492363	-0.121802	0.000319669	0.0488317	0.0375189	0.00191246	0.00448918	0.418	0.0238958	SFI
Mixed beans (mung bean/red beans/kidney beans/etc.)-Sea fish	DBP	genus.Bifidobacterium.id.436	-0.124702	0.000206767	0.0287209	0.124257	0.000216135	0.0376441	-0.0392231	0.00117625	0.00289937	0.26	0.036444	SFI
Rice and its products-Jujube/dried Grape/dried Persimmon/dried bananas/dried apricots/etc. (not processed)	DBP	genus.Bifidobacterium.id.436	0.113644	0.000361849	0.0390371	-0.116174	0.000265965	0.0430713	-0.0392231	0.00117625	0.00289937	0.292	0.0461201	SFI
Sea fish-Bread/biscuits/pastry/etc.	DBP	genus.Bifidobacterium.id.436	0.117513	0.000390405	0.0406718	-0.163883	6.96478e-07	0.000439451	-0.0392231	0.00117625	0.00289937	0.824	0.0110305	SFI
Potatoes (potatoes/taro/sweet potatoes/etc.)-Sea fish	DBP	genus.Bifidobacterium.id.436	-0.119889	4.76185e-05	0.0101021	0.113371	0.000120007	0.0248777	-0.0392231	0.00117625	0.00289937	0.632	0.0134397	SFI
Tofu-Sea fish	DBP	genus.Bifidobacterium.id.436	-0.10644	0.000244892	0.0310321	0.106925	0.000227892	0.0388384	-0.0392231	0.00117625	0.00289937	0.5	0.021863	SFI
Fresh fruit-Sea fish	DBP	genus.Bifidobacterium.id.436	-0.123971	4.08082e-06	0.00148797	0.126247	2.67656e-06	0.00135394	-0.0392231	0.00117625	0.00289937	0.576	0.0126548	SFI
Rice and its products-Wood fungus/silver fungus/bamboo fungus/etc.	DBP	genus.Bifidobacterium.id.436	0.0862572	5.58199e-05	0.0111576	-0.104327	1.05817e-06	0.000634716	-0.0392231	0.00117625	0.00289937	0.8	0.00757331	SFI
Dry mushrooms-Sea fish	DBP	genus.Bifidobacterium.id.436	-0.103791	0.000509108	0.0447256	0.116168	9.82655e-05	0.0217858	-0.0392231	0.00117625	0.00289937	0.364	0.0303842	SFI
Rice and its products-Potatoes (potatoes/taro/sweet potatoes/etc.)	DBP	genus.Bifidobacterium.id.436	0.0716786	4.68557e-08	6.8339e-05	-0.0776963	3.12578e-09	4.54867e-06	-0.0392231	0.00117625	0.00289937	0.006	0.0428025	SFI
Fresh fruit-Sea fish	SBP	genus.Bifidobacterium.id.436	-0.101771	0.000158482	0.0237073	0.126247	2.67656e-06	0.00135394	-0.0272207	0.024368	0.045482	0.668	-0.0170017	SFI
Rice and its products-Poultry	SBP	genus.Bifidobacterium.id.436	0.0948113	1.01131e-06	0.00059	-0.0747076	0.000118068	0.0246192	-0.0272207	0.024368	0.045482	0.842	0.00292654	SFI
Rice and its products-Wood fungus/silver fungus/bamboo fungus/etc.	SBP	genus.Bifidobacterium.id.436	0.135593	2.12187e-10	8.25265e-07	-0.104327	1.05817e-06	0.000634716	-0.0272207	0.024368	0.045482	0.334	-0.0170515	SFI
Rice and its products-Freshwater fish	SBP	genus.Bifidobacterium.id.436	0.111348	1.04473e-07	0.000121899	-0.0763371	0.000272265	0.0437487	-0.0272207	0.024368	0.045482	0.366	0.0144396	SFI
Rice and its products-Jujube/dried Grape/dried Persimmon/dried bananas/dried apricots/etc. (not processed)	SBP	genus.Bifidobacterium.id.436	0.172479	5.4455e-08	7.05979e-05	-0.116174	0.000265965	0.0430713	-0.0272207	0.024368	0.045482	0.562	0.0163733	SFI
Rice and its products-Bread/biscuits/pastry/etc.	SBP	genus.Bifidobacterium.id.436	0.116479	9.06538e-07	0.000585502	-0.122641	2.30783e-07	0.000181541	-0.0272207	0.024368	0.045482	0.72	0.0106762	SFI
Rice and its products-Fresh eggs	SBP	genus.Bifidobacterium.id.436	0.0943672	1.13639e-06	0.000631399	-0.0755264	9.92506e-05	0.0219349	-0.0272207	0.024368	0.045482	0.808	0.00391123	SFI
Rice and its products-Potatoes (potatoes/taro/sweet potatoes/etc.)	SBP	genus.Bifidobacterium.id.436	0.109571	6.00215e-17	7.0033e-13	-0.0776963	3.12578e-09	4.54867e-06	-0.0272207	0.024368	0.045482	0.448	0.00738788	SFI
Other cereals and its products (buckwheat/millet/etc.)-Other fried food (fried cakes/fried glutinous rice balls with sesame/etc.)	SBP	genus.Blastomonas.id.2845	-0.0617458	0.00016236	0.0237164	-0.0651333	6.88308e-05	0.0166743	0.168531	9.35861e-45	1.42112e-43	0.842	0.0162387	SFI
Fresh fruit-Bread/biscuits/pastry/etc.	SBP	genus.Blautia.id.1992	-0.119692	6.81167e-07	0.000467521	-0.0932067	0.000112397	0.023858	0.0311396	0.0100087	0.0200827	0.788	0.00506254	SFI
Fresh fruit-Mutton	SBP	genus.Blautia.id.1992	-0.115025	0.000247342	0.0310321	-0.1352	1.6372e-05	0.00569547	0.0311396	0.0100087	0.0200827	0.288	0.0381741	SFI
Fresh fruit-Poultry	SBP	genus.Blautia.id.1992	-0.114213	7.87546e-09	1.31273e-05	-0.0855123	1.59266e-05	0.00557335	0.0311396	0.0100087	0.0200827	0.372	0.0141406	SFI
Rice and its products-Yuba	SBP	genus.Blautia.id.1992	0.123881	1.22932e-06	0.000651987	0.0959782	0.000175128	0.0325874	0.0311396	0.0100087	0.0200827	0.116	0.0250489	SFI
Rice and its products-Fresh eggs	SBP	genus.Blautia.id.1992	0.0943672	1.13639e-06	0.000631399	0.0790795	4.57979e-05	0.0122428	0.0311396	0.0100087	0.0200827	0.148	0.022847	SFI
Rice and its products-Potatoes (potatoes/taro/sweet potatoes/etc.)	SBP	genus.Blautia.id.1992	0.109571	6.00215e-17	7.0033e-13	0.0660219	4.84152e-07	0.000324296	0.0311396	0.0100087	0.0200827	0.358	0.00716832	SFI
Rice and its products-Beef	SBP	genus.Blautia.id.1992	0.137802	6.11538e-07	0.000445964	0.10056	0.000281801	0.0447197	0.0311396	0.0100087	0.0200827	0.682	0.0106184	SFI
Rice and its products-Pickled vegetables	SBP	genus.Blautia.id.1992	0.0869752	4.35654e-05	0.00959097	0.0825723	0.000104056	0.0226935	0.0311396	0.0100087	0.0200827	0.248	0.0251403	SFI
Rice and its products-Fresh fruit	SBP	genus.Blautia.id.1992	0.129524	7.90674e-12	4.61279e-08	0.102255	6.94885e-08	6.54174e-05	0.0311396	0.0100087	0.0200827	0.376	0.0153648	SFI
Rice and its products-Corn and its products (corn noodles/corn ballast/etc.)	SBP	genus.Blautia.id.1992	0.13039	4.31947e-06	0.00152726	0.117042	3.76438e-05	0.0105689	0.0311396	0.0100087	0.0200827	0.476	0.0183887	SFI
Rice and its products-Mixed beans (mung bean/red beans/kidney beans/etc.)	SBP	genus.Blautia.id.1992	0.117831	1.3171e-06	0.000668171	0.089415	0.000246116	0.0407304	0.0311396	0.0100087	0.0200827	0.882	0.00214344	SFI
Rice and its products-Kelp	SBP	genus.Blautia.id.1992	0.100948	0.000117875	0.0199328	0.103367	8.03781e-05	0.0186775	0.0311396	0.0100087	0.0200827	0.164	0.0354444	SFI
Potatoes (potatoes/taro/sweet potatoes/etc.)-Dry mushrooms	SBP	genus.Blautia.id.1992	-0.0826242	4.6789e-05	0.0101021	-0.0738725	0.000273281	0.0438098	0.0311396	0.0100087	0.0200827	0.158	0.0287968	SFI
Rice and its products-Shrimp	SBP	genus.Blautia.id.1992	0.0908838	0.000307197	0.0354621	0.093039	0.00021979	0.0379904	0.0311396	0.0100087	0.0200827	0.93	-0.00134888	SFI
Rice and its products-Wheat flour and its products (steamed buns/noodles/etc.)	SBP	genus.Blautia.id.1992	0.0753312	0.000557131	0.0471058	0.0831629	0.000138012	0.0275459	0.0311396	0.0100087	0.0200827	0.62	0.0130013	SFI
Rice and its products-Tofu	SBP	genus.Blautia.id.1992	0.0906247	7.09508e-06	0.00229959	0.0911157	6.29674e-06	0.00271075	0.0311396	0.0100087	0.0200827	0.364	0.0219496	SFI
Rice and its products-Mollusks (squid/shellfish/snail/sea cucumber/etc.)	SBP	genus.Blautia.id.1992	0.105255	0.000430753	0.0425935	0.121255	4.92108e-05	0.012954	0.0311396	0.0100087	0.0200827	0.936	-0.00375144	SFI
Rice and its products-Potatoes (potatoes/taro/sweet potatoes/etc.)	DBP	genus.Brachybacterium.id.535	0.0716786	4.68557e-08	6.8339e-05	0.0579382	1.00918e-05	0.00390153	-0.0933842	1.00377e-14	6.0226e-14	0.7	-0.0075744	SFI
Rice and its products-Other cereals and its products (buckwheat/millet/etc.)	DBP	genus.Brachybacterium.id.535	0.0589962	0.000145246	0.0229017	-0.0661411	2.02915e-05	0.00667149	-0.0933842	1.00377e-14	6.0226e-14	0.986	-0.000144708	SFI
Rice and its products-Potatoes (potatoes/taro/sweet potatoes/etc.)	Hypertension	genus.Brachybacterium.id.535	0.0659425	4.99719e-07	0.000388715	0.0579382	1.00918e-05	0.00390153	0.086357	8.29156e-13	4.47308e-12	0.454	0.0141558	SFI
Other cereals and its products (buckwheat/millet/etc.)-Other fried food (fried cakes/fried glutinous rice balls with sesame/etc.)	SBP	genus.Brachybacterium.id.535	-0.0617458	0.00016236	0.0237164	-0.0644471	8.20711e-05	0.01897	0.0962694	1.47555e-15	9.21281e-15	0.892	-0.00836518	SFI
Rice and its products-Potatoes (potatoes/taro/sweet potatoes/etc.)	SBP	genus.Brachybacterium.id.535	0.109571	6.00215e-17	7.0033e-13	0.0579382	1.00918e-05	0.00390153	0.0962694	1.47555e-15	9.21281e-15	0.292	0.0115713	SFI
Other cereals and its products (buckwheat/millet/etc.)-Potatoes (potatoes/taro/sweet potatoes/etc.)	Hypertension	genus.Bradyrhizobium.id.2448	0.0569242	0.000399133	0.0408516	-0.0778043	1.28019e-06	0.000739967	-0.0301948	0.0124867	0.0244563	0.162	0.0245406	SFI
Potatoes (potatoes/taro/sweet potatoes/etc.)-Other fried food (fried cakes/fried glutinous rice balls with sesame/etc.)	SBP	genus.Bradyrhizobium.id.2448	-0.0583026	0.000398579	0.0408516	0.11039	1.7904e-11	4.59587e-08	-0.0421296	0.000491755	0.00127772	0.006	0.0633615	SFI
Fresh vegetables-Fresh fruit	SBP	genus.Bradyrhizobium.id.2448	0.0880386	3.50466e-06	0.00131911	-0.132811	2.2731e-12	7.28237e-09	-0.0421296	0.000491755	0.00127772	0.076	0.0482938	SFI
Other cereals and its products (buckwheat/millet/etc.)-Potatoes (potatoes/taro/sweet potatoes/etc.)	SBP	genus.Bradyrhizobium.id.2448	0.0948062	3.56686e-09	1.04045e-05	-0.0778043	1.28019e-06	0.000739967	-0.0421296	0.000491755	0.00127772	0.038	0.0229522	SFI
Other cereals and its products (buckwheat/millet/etc.)-Other fried food (fried cakes/fried glutinous rice balls with sesame/etc.)	SBP	genus.Bradyrhizobium.id.2448	-0.0617458	0.00016236	0.0237164	0.067417	3.786e-05	0.0106152	-0.0421296	0.000491755	0.00127772	0.008	0.4079	SFI
Other cereals and its products (buckwheat/millet/etc.)-Fresh vegetables	SBP	genus.Bradyrhizobium.id.2448	0.0821149	0.000542051	0.0464814	-0.127819	6.64764e-08	6.30123e-05	-0.0421296	0.000491755	0.00127772	0.012	0.0982818	SFI
Soybeans-Fresh vegetables	SBP	genus.Bradyrhizobium.id.2448	-0.0920761	0.000149686	0.0232871	0.0898062	0.000216598	0.0376908	-0.0421296	0.000491755	0.00127772	0.522	0.0115922	SFI
Fresh fruit-Pork	SBP	genus.Bradyrhizobium.id.2448	-0.0745486	9.22265e-05	0.0160612	0.0911563	1.70598e-06	0.000946371	-0.0421296	0.000491755	0.00127772	0.054	0.0414704	SFI
Fresh fruit-Sea fish	SBP	genus.Bradyrhizobium.id.2448	-0.101771	0.000158482	0.0237073	-0.185838	3.84252e-12	1.17632e-08	-0.0421296	0.000491755	0.00127772	0.322	0.0556253	SFI
Fresh vegetables-Wood fungus/silver fungus/bamboo fungus/etc.	SBP	genus.Bradyrhizobium.id.2448	0.0821797	0.00021853	0.0295128	-0.124027	2.22056e-08	2.47362e-05	-0.0421296	0.000491755	0.00127772	0.02	0.0672823	SFI
Other cereals and its products (buckwheat/millet/etc.)-Other fried food (fried cakes/fried glutinous rice balls with sesame/etc.)	SBP	genus.Brevundimonas.id.2390	-0.0617458	0.00016236	0.0237164	-0.0618553	0.000157094	0.0303382	0.0643394	1.00568e-07	3.87771e-07	0.612	-0.0612116	SFI
Fresh fruit-Sea fish	SBP	genus.Brevundimonas.id.2390	-0.101771	0.000158482	0.0237073	-0.113522	2.46715e-05	0.00773029	0.0643394	1.00568e-07	3.87771e-07	0.03	0.0789462	SFI
Rice and its products-Fresh fruit	DBP	genus.Brochothrix.id.1738	0.0808924	2.03556e-05	0.00539793	0.0686593	0.000299682	0.0465787	0.0278808	0.021117	0.0398985	0.704	-0.0101376	SFI
Rice and its products-Potatoes (potatoes/taro/sweet potatoes/etc.)	DBP	genus.Brochothrix.id.1738	0.0716786	4.68557e-08	6.8339e-05	0.0621701	2.15523e-06	0.00112606	0.0278808	0.021117	0.0398985	0.55	-0.0135088	SFI
Rice and its products-Potatoes (potatoes/taro/sweet potatoes/etc.)	Hypertension	genus.Brochothrix.id.1738	0.0659425	4.99719e-07	0.000388715	0.0621701	2.15523e-06	0.00112606	0.188656	7.32478e-56	1.58061e-54	0.704	-0.00760245	SFI
Rice and its products-Fresh fruit	Hypertension	genus.Brochothrix.id.1738	0.0767727	5.25415e-05	0.0107553	0.0686593	0.000299682	0.0465787	0.188656	7.32478e-56	1.58061e-54	0.488	-0.0177047	SFI
Other cereals and its products (buckwheat/millet/etc.)-Other fried food (fried cakes/fried glutinous rice balls with sesame/etc.)	SBP	genus.Brochothrix.id.1738	-0.0617458	0.00016236	0.0237164	-0.0737785	6.48399e-06	0.00276829	0.252533	5.41122e-100	3.02537e-98	0.91	0.00151364	SFI
Rice and its products-Potatoes (potatoes/taro/sweet potatoes/etc.)	SBP	genus.Brochothrix.id.1738	0.109571	6.00215e-17	7.0033e-13	0.0621701	2.15523e-06	0.00112606	0.252533	5.41122e-100	3.02537e-98	0.724	0.00371212	SFI
Fresh fruit-Melon seeds/peanuts/walnuts/cashew nuts/hazelnuts/etc.	SBP	genus.Brochothrix.id.1738	-0.14164	6.00271e-09	1.31273e-05	-0.0907418	0.000202938	0.0360572	0.252533	5.41122e-100	3.02537e-98	0.476	0.0148175	SFI
Rice and its products-Fresh fruit	SBP	genus.Brochothrix.id.1738	0.129524	7.90674e-12	4.61279e-08	0.0686593	0.000299682	0.0465787	0.252533	5.41122e-100	3.02537e-98	0.554	0.0091141	SFI
Pickled vegetables-Fresh fruit	SBP	genus.Brochothrix.id.1738	0.0979533	4.9125e-05	0.0102356	0.0890812	0.000222867	0.0382701	0.252533	5.41122e-100	3.02537e-98	0.758	0.00962892	SFI
Rice and its products-Potatoes (potatoes/taro/sweet potatoes/etc.)	DBP	genus.Butyricimonas.id.945	0.0716786	4.68557e-08	6.8339e-05	-0.077918	2.81883e-09	4.14777e-06	-0.0309484	0.010476	0.0208502	0.064	0.0350497	SFI
Fresh fruit-Sea fish	DBP	genus.Butyricimonas.id.945	-0.123971	4.08082e-06	0.00148797	0.101342	0.000168044	0.0316976	-0.0309484	0.010476	0.0208502	0.092	0.0385839	SFI
Rice and its products-Jujube/dried Grape/dried Persimmon/dried bananas/dried apricots/etc. (not processed)	DBP	genus.Butyricimonas.id.945	0.113644	0.000361849	0.0390371	-0.121399	0.000138082	0.0275459	-0.0309484	0.010476	0.0208502	0.622	0.0219994	SFI
Potatoes (potatoes/taro/sweet potatoes/etc.)-Sea fish	DBP	genus.Butyricimonas.id.945	-0.119889	4.76185e-05	0.0101021	0.118056	6.17132e-05	0.0154388	-0.0309484	0.010476	0.0208502	0.344	0.0236215	SFI
Rice and its products-Fresh fruit	DBP	genus.Butyricimonas.id.945	0.0808924	2.03556e-05	0.00539793	-0.0774464	4.511e-05	0.0121216	-0.0309484	0.010476	0.0208502	0.042	0.0460996	SFI
Seaweed-Fresh fruit	DBP	genus.Butyricimonas.id.945	0.11701	1.95561e-05	0.00530653	-0.10383	0.000152999	0.0297419	-0.0309484	0.010476	0.0208502	0.498	0.0159029	SFI
Fresh fruit-Baijiu (<alc.42%)	DBP	genus.Butyricimonas.id.945	-0.202265	0.000386935	0.0406718	0.205262	0.000323841	0.0492048	-0.0309484	0.010476	0.0208502	0.584	-0.0353191	SFI
Fresh fruit-Baijiu (<alc.42%)	Hypertension	genus.Butyricimonas.id.945	-0.223918	8.21046e-05	0.0145222	0.205262	0.000323841	0.0492048	-0.0310673	0.0101609	0.0203218	0.444	-0.0508731	SFI
Rice and its products-Potatoes (potatoes/taro/sweet potatoes/etc.)	Hypertension	genus.Butyricimonas.id.945	0.0659425	4.99719e-07	0.000388715	-0.077918	2.81883e-09	4.14777e-06	-0.0310673	0.0101609	0.0203218	0.004	0.0530154	SFI
Other cereals and its products (buckwheat/millet/etc.)-Potatoes (potatoes/taro/sweet potatoes/etc.)	Hypertension	genus.Butyricimonas.id.945	0.0569242	0.000399133	0.0408516	-0.0974951	1.24998e-09	2.03382e-06	-0.0310673	0.0101609	0.0203218	0.004	0.0826669	SFI
Rice and its products-Fresh fruit	Hypertension	genus.Butyricimonas.id.945	0.0767727	5.25415e-05	0.0107553	-0.0774464	4.511e-05	0.0121216	-0.0310673	0.0101609	0.0203218	0.014	0.0523833	SFI
Kelp-Fresh fruit	Hypertension	genus.Butyricimonas.id.945	0.112968	0.000154658	0.0234358	-0.13037	1.23706e-05	0.00455686	-0.0310673	0.0101609	0.0203218	0.086	0.0552981	SFI
Pickled vegetables-Fresh fruit	SBP	genus.Butyricimonas.id.945	0.0979533	4.9125e-05	0.0102356	-0.0937186	0.000102505	0.0224556	-0.0483995	6.216e-05	0.000181608	0.006	0.0667936	SFI
Mixed beans (mung bean/red beans/kidney beans/etc.)-Fresh fruit	SBP	genus.Butyricimonas.id.945	0.110158	8.18267e-06	0.00250632	-0.110003	8.37382e-06	0.00337303	-0.0483995	6.216e-05	0.000181608	0	0.0840302	SFI
Rice and its products-Potatoes (potatoes/taro/sweet potatoes/etc.)	SBP	genus.Butyricimonas.id.945	0.109571	6.00215e-17	7.0033e-13	-0.077918	2.81883e-09	4.14777e-06	-0.0483995	6.216e-05	0.000181608	0	0.0390236	SFI
Soybeans-Fresh fruit	SBP	genus.Butyricimonas.id.945	0.0897571	0.000284029	0.0338168	-0.10005	5.14641e-05	0.0134019	-0.0483995	6.216e-05	0.000181608	0.012	0.0718901	SFI
Seaweed-Fresh fruit	SBP	genus.Butyricimonas.id.945	0.141976	2.10922e-07	0.000205087	-0.10383	0.000152999	0.0297419	-0.0483995	6.216e-05	0.000181608	0.014	0.0551465	SFI
Rice and its products-Fresh fruit	SBP	genus.Butyricimonas.id.945	0.129524	7.90674e-12	4.61279e-08	-0.0774464	4.511e-05	0.0121216	-0.0483995	6.216e-05	0.000181608	0	0.0438701	SFI
Rice and its products-Other sugary drinks	SBP	genus.Butyricimonas.id.945	0.180514	0.000226301	0.0295128	-0.182799	0.000192076	0.0346491	-0.0483995	6.216e-05	0.000181608	0.464	0.04158	SFI
Rice and its products-Jujube/dried Grape/dried Persimmon/dried bananas/dried apricots/etc. (not processed)	SBP	genus.Butyricimonas.id.945	0.172479	5.4455e-08	7.05979e-05	-0.121399	0.000138082	0.0275459	-0.0483995	6.216e-05	0.000181608	0.054	0.0686405	SFI
Fresh fruit-Sea fish	SBP	genus.Butyricimonas.id.945	-0.101771	0.000158482	0.0237073	0.101342	0.000168044	0.0316976	-0.0483995	6.216e-05	0.000181608	0.002	0.0997925	SFI
Fresh fruit-Animal offal	SBP	genus.Butyricimonas.id.945	-0.121504	3.69376e-05	0.00850561	0.110352	0.00018062	0.0333811	-0.0483995	6.216e-05	0.000181608	0.012	0.0670187	SFI
Fresh fruit-Baijiu (<alc.42%)	SBP	genus.Butyricimonas.id.945	-0.252675	8.19729e-06	0.00250632	0.205262	0.000323841	0.0492048	-0.0483995	6.216e-05	0.000181608	0.748	0.0154277	SFI
Other cereals and its products (buckwheat/millet/etc.)-Potatoes (potatoes/taro/sweet potatoes/etc.)	SBP	genus.Butyricimonas.id.945	0.0948062	3.56686e-09	1.04045e-05	-0.0974951	1.24998e-09	2.03382e-06	-0.0483995	6.216e-05	0.000181608	0.002	0.0662281	SFI
Kelp-Fresh fruit	SBP	genus.Butyricimonas.id.945	0.141984	1.89621e-06	0.000819443	-0.13037	1.23706e-05	0.00455686	-0.0483995	6.216e-05	0.000181608	0.004	0.0763863	SFI
Tofu-Fresh fruit	SBP	genus.Butyricimonas.id.945	0.107422	1.7591e-07	0.000186593	-0.0817784	7.11891e-05	0.0170835	-0.0483995	6.216e-05	0.000181608	0.034	0.0345461	SFI
Rice and its products-Other cereals and its products (buckwheat/millet/etc.)	DBP	genus.CandidatusSoleaferrea.id.11350	0.0589962	0.000145246	0.0229017	0.177711	9.33914e-31	3.2164e-26	0.0826632	7.53761e-12	3.7997e-11	0.724	0.0157652	SFI
Other cereals and its products (buckwheat/millet/etc.)-Other fried food (fried cakes/fried glutinous rice balls with sesame/etc.)	SBP	genus.CandidatusStoquefichus.id.11379	-0.0617458	0.00016236	0.0237164	-0.106397	7.34163e-11	1.66712e-07	0.248711	5.95993e-97	3.05446e-95	0.694	-0.0248519	SFI
Rice and its products-Other cereals and its products (buckwheat/millet/etc.)	DBP	genus.Catabacter.id.11282	0.0589962	0.000145246	0.0229017	0.191393	1.71705e-35	8.8703e-31	0.19388	6.37447e-59	1.56812e-57	0.986	-0.00100467	SFI
Fresh vegetables-Pork	Hyperlipidemia	genus.Catabacter.id.11282	0.0657171	0.000423903	0.0425596	0.0674817	0.000291493	0.0456492	0.175525	2.05389e-48	3.46067e-47	0.102	0.0405882	SFI
Rice and its products-Fresh vegetables	Hypertension	genus.Catabacter.id.11282	0.0643433	2.41162e-05	0.00625306	0.0717479	2.47623e-06	0.00126656	0.0778981	1.09642e-10	5.12774e-10	0.16	0.0212076	SFI
Rice and its products-Fresh vegetables	SBP	genus.Catabacter.id.11282	0.0787802	2.32472e-07	0.000208652	0.0717479	2.47623e-06	0.00126656	0.135961	1.38963e-29	1.38963e-28	0.514	0.00770259	SFI
Fresh fruit-Poultry	DBP	genus.Catenibacterium.id.2153	-0.0793872	6.21343e-05	0.0120831	-0.0952202	1.52823e-06	0.000862821	-0.068927	1.15457e-08	4.7655e-08	0.606	-0.0146292	SFI
Tofu-Sea fish	DBP	genus.Catenibacterium.id.2153	-0.10644	0.000244892	0.0310321	-0.121311	2.84825e-05	0.00856715	-0.068927	1.15457e-08	4.7655e-08	0.722	0.0188357	SFI
Fresh fruit-Sea fish	DBP	genus.Catenibacterium.id.2153	-0.123971	4.08082e-06	0.00148797	-0.154464	8.66645e-09	1.07882e-05	-0.068927	1.15457e-08	4.7655e-08	0.556	0.0268104	SFI
Rice and its products-Other cereals and its products (buckwheat/millet/etc.)	DBP	genus.Catenibacterium.id.2153	0.0589962	0.000145246	0.0229017	-0.0588412	0.000150384	0.0294134	-0.068927	1.15457e-08	4.7655e-08	0.178	-0.0645759	SFI
Fresh fruit-Shrimp	SBP	genus.Catenibacterium.id.2153	-0.0962517	0.000163673	0.0237164	-0.0933767	0.000255921	0.0418245	0.0389737	0.00126446	0.00310437	0.512	0.0194997	SFI
Fresh fruit-Sea fish	SBP	genus.Catenibacterium.id.2153	-0.101771	0.000158482	0.0237073	-0.154464	8.66645e-09	1.07882e-05	0.0389737	0.00126446	0.00310437	0.348	0.0546313	SFI
Fresh fruit-Poultry	SBP	genus.Catenibacterium.id.2153	-0.114213	7.87546e-09	1.31273e-05	-0.0952202	1.52823e-06	0.000862821	0.0389737	0.00126446	0.00310437	0.714	-0.00809538	SFI
Rice and its products-Other cereals and its products (buckwheat/millet/etc.)	DBP	genus.Cetobacterium.id.2209	0.0589962	0.000145246	0.0229017	-0.197054	1.46747e-37	1.01079e-32	-0.126629	7.51161e-26	6.65611e-25	0.952	-1.02068e-05	SFI
Rice and its products-Other cereals and its products (buckwheat/millet/etc.)	DBP	genus.Christensenella.id.1867	0.0589962	0.000145246	0.0229017	0.203317	6.35301e-40	8.75191e-35	0.0898457	9.7442e-14	5.62693e-13	0.45	-0.0216588	SFI
Other cereals and its products (buckwheat/millet/etc.)-Other fried food (fried cakes/fried glutinous rice balls with sesame/etc.)	SBP	genus.Chryseobacterium.id.1126	-0.0617458	0.00016236	0.0237164	-0.0684546	2.86776e-05	0.00861328	0.0676684	2.12059e-08	8.55188e-08	0.65	0.0327169	SFI
Other cereals and its products (buckwheat/millet/etc.)-Other fried food (fried cakes/fried glutinous rice balls with sesame/etc.)	SBP	genus.Cloacibacillus.id.3908	-0.0617458	0.00016236	0.0237164	-0.111904	7.24572e-12	2.06518e-08	0.102576	1.82593e-17	1.22726e-16	0.168	-0.289881	SFI
Mixed beans (mung bean/red beans/kidney beans/etc.)-Sea fish	DBP	genus.Clostridiumsensustricto1.id.1873	-0.124702	0.000206767	0.0287209	-0.179591	7.88482e-08	7.20938e-05	0.082028	1.08858e-11	5.37733e-11	0.002	0.142434	SFI
Rice and its products-Beef	DBP	genus.Clostridiumsensustricto1.id.1873	0.0963419	0.000504402	0.0447256	0.184206	2.19252e-11	5.49168e-08	0.082028	1.08858e-11	5.37733e-11	0	0.30464	SFI
Fresh fruit-Poultry	DBP	genus.Clostridiumsensustricto1.id.1873	-0.0793872	6.21343e-05	0.0120831	-0.213853	1.16687e-27	2.83673e-23	0.082028	1.08858e-11	5.37733e-11	0	0.231405	SFI
Potatoes (potatoes/taro/sweet potatoes/etc.)-Sea fish	DBP	genus.Clostridiumsensustricto1.id.1873	-0.119889	4.76185e-05	0.0101021	-0.202957	4.53938e-12	1.35945e-08	0.082028	1.08858e-11	5.37733e-11	0.002	0.144981	SFI
Rice and its products-Potatoes (potatoes/taro/sweet potatoes/etc.)	DBP	genus.Clostridiumsensustricto1.id.1873	0.0716786	4.68557e-08	6.8339e-05	0.171118	2.33565e-39	2.41319e-34	0.082028	1.08858e-11	5.37733e-11	0	0.172656	SFI
Soybeans-Sea fish	DBP	genus.Clostridiumsensustricto1.id.1873	-0.116347	0.000593606	0.0492363	-0.134086	7.34164e-05	0.0174879	0.082028	1.08858e-11	5.37733e-11	0	0.128254	SFI
Rice and its products-Jujube/dried Grape/dried Persimmon/dried bananas/dried apricots/etc. (not processed)	DBP	genus.Clostridiumsensustricto1.id.1873	0.113644	0.000361849	0.0390371	0.165613	1.82234e-07	0.000149432	0.082028	1.08858e-11	5.37733e-11	0	0.23117	SFI
Tofu-Sea fish	DBP	genus.Clostridiumsensustricto1.id.1873	-0.10644	0.000244892	0.0310321	-0.123681	1.97528e-05	0.00655697	0.082028	1.08858e-11	5.37733e-11	0.002	0.124695	SFI
Rice and its products-Soybean milk/tofu curd	DBP	genus.Clostridiumsensustricto1.id.1873	0.106139	0.000317111	0.0355775	0.200043	8.09951e-12	2.26173e-08	0.082028	1.08858e-11	5.37733e-11	0.01	0.166253	SFI
Fresh fruit-Sea fish	DBP	genus.Clostridiumsensustricto1.id.1873	-0.123971	4.08082e-06	0.00148797	-0.247313	1.35455e-20	1.6465e-16	0.082028	1.08858e-11	5.37733e-11	0.002	0.160375	SFI
Rice and its products-Soybeans	DBP	genus.Clostridiumsensustricto1.id.1873	0.100186	3.59538e-05	0.00850561	0.154471	1.60282e-10	3.4145e-07	0.082028	1.08858e-11	5.37733e-11	0	0.175796	SFI
Wood fungus/silver fungus/bamboo fungus/etc.-Sea fish	DBP	genus.Clostridiumsensustricto1.id.1873	-0.114984	0.000426763	0.0425596	-0.134725	3.54708e-05	0.0101099	0.082028	1.08858e-11	5.37733e-11	0	0.131433	SFI
Dry mushrooms-Sea fish	DBP	genus.Clostridiumsensustricto1.id.1873	-0.103791	0.000509108	0.0447256	-0.118298	7.28591e-05	0.0174053	0.082028	1.08858e-11	5.37733e-11	0.004	0.138928	SFI
Rice and its products-Wood fungus/silver fungus/bamboo fungus/etc.	DBP	genus.Clostridiumsensustricto1.id.1873	0.0862572	5.58199e-05	0.0111576	0.146062	7.33307e-12	2.07576e-08	0.082028	1.08858e-11	5.37733e-11	0	0.179547	SFI
Rice and its products-Fresh fruit	DBP	genus.Clostridiumsensustricto1.id.1873	0.0808924	2.03556e-05	0.00539793	0.190379	5.19497e-24	8.94574e-20	0.082028	1.08858e-11	5.37733e-11	0	0.238513	SFI
Seaweed-Fresh fruit	DBP	genus.Clostridiumsensustricto1.id.1873	0.11701	1.95561e-05	0.00530653	0.156602	1.00199e-08	1.23613e-05	0.082028	1.08858e-11	5.37733e-11	0	0.0916403	SFI
Rice and its products-Yuba	DBP	genus.Clostridiumsensustricto1.id.1873	0.105073	3.95858e-05	0.00888244	0.121871	1.82801e-06	0.000994054	0.082028	1.08858e-11	5.37733e-11	0	0.138552	SFI
Rice and its products-Wood fungus/silver fungus/bamboo fungus/etc.	Hypertension	genus.Clostridiumsensustricto1.id.1873	0.0854066	6.55825e-05	0.0123422	0.146062	7.33307e-12	2.07576e-08	0.0610845	4.2539e-07	1.55261e-06	0	0.142994	SFI
Fresh fruit-Preserved fruit	Hypertension	genus.Clostridiumsensustricto1.id.1873	-0.187876	0.000313044	0.0354621	-0.223425	1.77411e-05	0.00607461	0.0610845	4.2539e-07	1.55261e-06	0.154	0.0946948	SFI
Rice and its products-Mixed beans (mung bean/red beans/kidney beans/etc.)	Hypertension	genus.Clostridiumsensustricto1.id.1873	0.0935379	0.000125031	0.0202619	0.163639	1.56554e-11	4.17424e-08	0.0610845	4.2539e-07	1.55261e-06	0.004	0.160191	SFI
Rice and its products-Fresh fruit	Hypertension	genus.Clostridiumsensustricto1.id.1873	0.0767727	5.25415e-05	0.0107553	0.190379	5.19497e-24	8.94574e-20	0.0610845	4.2539e-07	1.55261e-06	0	0.180536	SFI
Rice and its products-Soybeans	Hypertension	genus.Clostridiumsensustricto1.id.1873	0.101484	2.82532e-05	0.00716649	0.154471	1.60282e-10	3.4145e-07	0.0610845	4.2539e-07	1.55261e-06	0	0.135717	SFI
Rice and its products-Corn and its products (corn noodles/corn ballast/etc.)	Hypertension	genus.Clostridiumsensustricto1.id.1873	0.0987844	0.000510627	0.0447256	0.190257	1.60279e-11	4.21912e-08	0.0610845	4.2539e-07	1.55261e-06	0	0.211006	SFI
Rice and its products-Fresh vegetables	Hypertension	genus.Clostridiumsensustricto1.id.1873	0.0643433	2.41162e-05	0.00625306	0.0686421	6.61572e-06	0.00280713	0.0610845	4.2539e-07	1.55261e-06	0	0.230674	SFI
Other cereals and its products (buckwheat/millet/etc.)-Potatoes (potatoes/taro/sweet potatoes/etc.)	Hypertension	genus.Clostridiumsensustricto1.id.1873	0.0569242	0.000399133	0.0408516	0.167644	9.28053e-26	1.82641e-21	0.0610845	4.2539e-07	1.55261e-06	0.056	0.0834329	SFI
Rice and its products-Potatoes (potatoes/taro/sweet potatoes/etc.)	Hypertension	genus.Clostridiumsensustricto1.id.1873	0.0659425	4.99719e-07	0.000388715	0.171118	2.33565e-39	2.41319e-34	0.0610845	4.2539e-07	1.55261e-06	0	0.125417	SFI
Fresh fruit-Jujube/dried Grape/dried Persimmon/dried bananas/dried apricots/etc. (not processed)	Hypertension	genus.Clostridiumsensustricto1.id.1873	-0.122534	0.000134598	0.0215135	-0.165867	2.25651e-07	0.000178311	0.0610845	4.2539e-07	1.55261e-06	0	0.158461	SFI
Fresh mushrooms-Fresh fruit	Hypertension	genus.Clostridiumsensustricto1.id.1873	0.095087	0.000387173	0.0406718	0.223922	3.03059e-17	2.66485e-13	0.0610845	4.2539e-07	1.55261e-06	0	0.314703	SFI
Dry mushrooms-Wood fungus/silver fungus/bamboo fungus/etc.	Hypertension	genus.Clostridiumsensustricto1.id.1873	0.0944101	0.000122718	0.0202619	0.10406	2.28306e-05	0.00730862	0.0610845	4.2539e-07	1.55261e-06	0	0.148162	SFI
Rice and its products-Soybean milk/tofu curd	Hypertension	genus.Clostridiumsensustricto1.id.1873	0.108639	0.00022761	0.0295128	0.200043	8.09951e-12	2.26173e-08	0.0610845	4.2539e-07	1.55261e-06	0.028	0.138788	SFI
Fresh fruit-Freshwater fish	Hypertension	genus.Clostridiumsensustricto1.id.1873	-0.0849378	6.71514e-05	0.0124369	-0.188922	4.23436e-19	4.6052e-15	0.0610845	4.2539e-07	1.55261e-06	0	0.200563	SFI
Kelp-Fresh fruit	Hypertension	genus.Clostridiumsensustricto1.id.1873	0.112968	0.000154658	0.0234358	0.246151	7.04509e-17	5.82319e-13	0.0610845	4.2539e-07	1.55261e-06	0.004	0.173744	SFI
Rice and its products-Sea fish	Hypertension	genus.Clostridiumsensustricto1.id.1873	0.0977265	0.000217903	0.0295128	0.106928	5.18026e-05	0.0134563	0.0610845	4.2539e-07	1.55261e-06	0.004	0.0697283	SFI
Potatoes (potatoes/taro/sweet potatoes/etc.)-Mollusks (squid/shellfish/snail/sea cucumber/etc.)	SBP	genus.Clostridiumsensustricto1.id.1873	-0.11442	0.000351021	0.0386388	-0.15701	8.97334e-07	0.000545143	0.090558	6.20948e-14	3.61975e-13	0	0.176935	SFI
Fresh fruit-Pork	SBP	genus.Clostridiumsensustricto1.id.1873	-0.0745486	9.22265e-05	0.0160612	-0.132542	3.07177e-12	9.54511e-09	0.090558	6.20948e-14	3.61975e-13	0	0.208952	SFI
Soybean milk/tofu curd-Fresh fruit	SBP	genus.Clostridiumsensustricto1.id.1873	0.10287	0.000545762	0.0464814	0.217977	1.40971e-13	6.0688e-10	0.090558	6.20948e-14	3.61975e-13	0.002	0.217002	SFI
Tofu-Fresh fruit	SBP	genus.Clostridiumsensustricto1.id.1873	0.107422	1.7591e-07	0.000186593	0.172463	3.56595e-17	3.07028e-13	0.090558	6.20948e-14	3.61975e-13	0	0.143922	SFI
Fresh mushrooms-Fresh fruit	SBP	genus.Clostridiumsensustricto1.id.1873	0.128919	1.43186e-06	0.000696124	0.223922	3.03059e-17	2.66485e-13	0.090558	6.20948e-14	3.61975e-13	0	0.206788	SFI
Fresh fruit-Freshwater fish	SBP	genus.Clostridiumsensustricto1.id.1873	-0.122843	7.62662e-09	1.31273e-05	-0.188922	4.23436e-19	4.6052e-15	0.090558	6.20948e-14	3.61975e-13	0	0.155017	SFI
Rice and its products-Fresh fruit	SBP	genus.Clostridiumsensustricto1.id.1873	0.129524	7.90674e-12	4.61279e-08	0.190379	5.19497e-24	8.94574e-20	0.090558	6.20948e-14	3.61975e-13	0	0.128389	SFI
Potatoes (potatoes/taro/sweet potatoes/etc.)-Animal offal	SBP	genus.Clostridiumsensustricto1.id.1873	-0.126247	5.64191e-05	0.0111576	-0.174364	2.49606e-08	2.74354e-05	0.090558	6.20948e-14	3.61975e-13	0.124	0.0709528	SFI
Fresh fruit-Sea fish	SBP	genus.Clostridiumsensustricto1.id.1873	-0.101771	0.000158482	0.0237073	-0.247313	1.35455e-20	1.6465e-16	0.090558	6.20948e-14	3.61975e-13	0	0.287665	SFI
Fresh fruit-Candy	SBP	genus.Clostridiumsensustricto1.id.1873	-0.126585	0.000472735	0.0445308	-0.180612	5.47415e-07	0.000357402	0.090558	6.20948e-14	3.61975e-13	0.092	0.093363	SFI
Potatoes (potatoes/taro/sweet potatoes/etc.)-Mutton	SBP	genus.Clostridiumsensustricto1.id.1873	-0.124067	0.000175425	0.0249617	-0.235315	6.47911e-13	2.32842e-09	0.090558	6.20948e-14	3.61975e-13	0	0.220221	SFI
Kelp-Fresh fruit	SBP	genus.Clostridiumsensustricto1.id.1873	0.141984	1.89621e-06	0.000819443	0.246151	7.04509e-17	5.82319e-13	0.090558	6.20948e-14	3.61975e-13	0.004	0.138621	SFI
Rice and its products-Mixed beans (mung bean/red beans/kidney beans/etc.)	SBP	genus.Clostridiumsensustricto1.id.1873	0.117831	1.3171e-06	0.000668171	0.163639	1.56554e-11	4.17424e-08	0.090558	6.20948e-14	3.61975e-13	0	0.163606	SFI
Rice and its products-Fresh mushrooms	SBP	genus.Clostridiumsensustricto1.id.1873	0.0798498	0.000534852	0.046227	0.122392	1.04321e-07	9.35222e-05	0.090558	6.20948e-14	3.61975e-13	0	0.317027	SFI
Rice and its products-Yuba	SBP	genus.Clostridiumsensustricto1.id.1873	0.123881	1.22932e-06	0.000651987	0.121871	1.82801e-06	0.000994054	0.090558	6.20948e-14	3.61975e-13	0	0.100167	SFI
Other cereals and its products (buckwheat/millet/etc.)-Fresh vegetables	SBP	genus.Clostridiumsensustricto1.id.1873	0.0821149	0.000542051	0.0464814	0.197548	4.65228e-17	3.92386e-13	0.090558	6.20948e-14	3.61975e-13	0	0.339036	SFI
Rice and its products-Kelp	SBP	genus.Clostridiumsensustricto1.id.1873	0.100948	0.000117875	0.0199328	0.164318	3.08461e-10	5.79459e-07	0.090558	6.20948e-14	3.61975e-13	0	0.213009	SFI
Fresh fruit-Jujube/dried Grape/dried Persimmon/dried bananas/dried apricots/etc. (not processed)	SBP	genus.Clostridiumsensustricto1.id.1873	-0.152669	1.87131e-06	0.000819443	-0.165867	2.25651e-07	0.000178311	0.090558	6.20948e-14	3.61975e-13	0.002	0.0848724	SFI
Fresh fruit-Poultry	SBP	genus.Clostridiumsensustricto1.id.1873	-0.114213	7.87546e-09	1.31273e-05	-0.213853	1.16687e-27	2.83673e-23	0.090558	6.20948e-14	3.61975e-13	0	0.182771	SFI
Dry mushrooms-Fresh fruit	SBP	genus.Clostridiumsensustricto1.id.1873	0.107268	9.53422e-07	0.000585502	0.172763	2.15185e-15	1.43438e-11	0.090558	6.20948e-14	3.61975e-13	0	0.182458	SFI
Fresh fruit-Carbonated drinks	SBP	genus.Clostridiumsensustricto1.id.1873	-0.119397	1.23803e-05	0.00361135	-0.128685	2.43474e-06	0.00125465	0.090558	6.20948e-14	3.61975e-13	0.004	0.0945155	SFI
Fresh fruit-Salted eggs	SBP	genus.Clostridiumsensustricto1.id.1873	-0.16175	0.00016464	0.0237164	-0.246985	7.20605e-09	9.24792e-06	0.090558	6.20948e-14	3.61975e-13	0.208	0.0772038	SFI
Potatoes (potatoes/taro/sweet potatoes/etc.)-Seaweed	SBP	genus.Clostridiumsensustricto1.id.1873	-0.108555	8.37732e-06	0.00250632	-0.126806	1.888e-07	0.000153597	0.090558	6.20948e-14	3.61975e-13	0	0.108522	SFI
Rice and its products-Freshwater fish	SBP	genus.Clostridiumsensustricto1.id.1873	0.111348	1.04473e-07	0.000121899	0.117236	2.12033e-08	2.38772e-05	0.090558	6.20948e-14	3.61975e-13	0	0.138831	SFI
Potatoes (potatoes/taro/sweet potatoes/etc.)-Ice cream	SBP	genus.Clostridiumsensustricto1.id.1873	-0.128791	0.000413667	0.041971	-0.21601	2.63151e-09	3.9404e-06	0.090558	6.20948e-14	3.61975e-13	0	0.192948	SFI
Fresh fruit-Shrimp	SBP	genus.Clostridiumsensustricto1.id.1873	-0.0962517	0.000163673	0.0237164	-0.210477	9.03851e-17	7.32438e-13	0.090558	6.20948e-14	3.61975e-13	0	0.219416	SFI
Rice and its products-Other sugary drinks	SBP	genus.Clostridiumsensustricto1.id.1873	0.180514	0.000226301	0.0295128	0.212642	1.37291e-05	0.00496124	0.090558	6.20948e-14	3.61975e-13	0.266	0.085501	SFI
Rice and its products-Wheat flour and its products (steamed buns/noodles/etc.)	SBP	genus.Clostridiumsensustricto1.id.1873	0.0753312	0.000557131	0.0471058	0.0908941	3.08003e-05	0.00906636	0.090558	6.20948e-14	3.61975e-13	0	0.145253	SFI
Fresh fruit-Ice cream	SBP	genus.Clostridiumsensustricto1.id.1873	-0.150562	1.27792e-05	0.00363676	-0.221764	9.69421e-11	2.15399e-07	0.090558	6.20948e-14	3.61975e-13	0.004	0.144252	SFI
Rice and its products-Potatoes (potatoes/taro/sweet potatoes/etc.)	SBP	genus.Clostridiumsensustricto1.id.1873	0.109571	6.00215e-17	7.0033e-13	0.171118	2.33565e-39	2.41319e-34	0.090558	6.20948e-14	3.61975e-13	0	0.103187	SFI
Rice and its products-Ice cream	SBP	genus.Clostridiumsensustricto1.id.1873	0.120239	0.000482554	0.0445308	0.205848	1.76407e-09	2.76157e-06	0.090558	6.20948e-14	3.61975e-13	0.006	0.182431	SFI
Fresh vegetables-Fresh fruit	SBP	genus.Clostridiumsensustricto1.id.1873	0.0880386	3.50466e-06	0.00131911	0.123495	7.00696e-11	1.59991e-07	0.090558	6.20948e-14	3.61975e-13	0	0.144688	SFI
Rice and its products-Poultry	SBP	genus.Clostridiumsensustricto1.id.1873	0.0948113	1.01131e-06	0.00059	0.0993853	2.93739e-07	0.000221903	0.090558	6.20948e-14	3.61975e-13	0	0.120395	SFI
Fresh fruit-Melon seeds/peanuts/walnuts/cashew nuts/hazelnuts/etc.	SBP	genus.Clostridiumsensustricto1.id.1873	-0.14164	6.00271e-09	1.31273e-05	-0.194511	1.02023e-15	7.02732e-12	0.090558	6.20948e-14	3.61975e-13	0	0.147518	SFI
Rice and its products-Mollusks (squid/shellfish/snail/sea cucumber/etc.)	SBP	genus.Clostridiumsensustricto1.id.1873	0.105255	0.000430753	0.0425935	0.12214	4.32849e-05	0.0117458	0.090558	6.20948e-14	3.61975e-13	0	0.135097	SFI
Potatoes (potatoes/taro/sweet potatoes/etc.)-Dry mushrooms	SBP	genus.Clostridiumsensustricto1.id.1873	-0.0826242	4.6789e-05	0.0101021	-0.144557	8.70512e-13	3.07492e-09	0.090558	6.20948e-14	3.61975e-13	0	0.198787	SFI
Rice and its products-Jujube/dried Grape/dried Persimmon/dried bananas/dried apricots/etc. (not processed)	SBP	genus.Clostridiumsensustricto1.id.1873	0.172479	5.4455e-08	7.05979e-05	0.165613	1.82234e-07	0.000149432	0.090558	6.20948e-14	3.61975e-13	0.002	0.138824	SFI
Fresh fruit-Beef	SBP	genus.Clostridiumsensustricto1.id.1873	-0.115914	3.71774e-05	0.00850561	-0.209668	5.52713e-14	2.72402e-10	0.090558	6.20948e-14	3.61975e-13	0	0.22808	SFI
Mixed beans (mung bean/red beans/kidney beans/etc.)-Fresh fruit	SBP	genus.Clostridiumsensustricto1.id.1873	0.110158	8.18267e-06	0.00250632	0.19153	5.89047e-15	3.52813e-11	0.090558	6.20948e-14	3.61975e-13	0	0.184112	SFI
Rice and its products-Fresh eggs	SBP	genus.Clostridiumsensustricto1.id.1873	0.0943672	1.13639e-06	0.000631399	0.148999	1.24759e-14	7.0631e-11	0.090558	6.20948e-14	3.61975e-13	0	0.154718	SFI
Rice and its products-Soybeans	SBP	genus.Clostridiumsensustricto1.id.1873	0.124386	2.78866e-07	0.000232415	0.154471	1.60282e-10	3.4145e-07	0.090558	6.20948e-14	3.61975e-13	0	0.112492	SFI
Seaweed-Fresh fruit	SBP	genus.Clostridiumsensustricto1.id.1873	0.141976	2.10922e-07	0.000205087	0.156602	1.00199e-08	1.23613e-05	0.090558	6.20948e-14	3.61975e-13	0	0.0957705	SFI
Rice and its products-Corn and its products (corn noodles/corn ballast/etc.)	SBP	genus.Clostridiumsensustricto1.id.1873	0.13039	4.31947e-06	0.00152726	0.190257	1.60279e-11	4.21912e-08	0.090558	6.20948e-14	3.61975e-13	0	0.15806	SFI
Rice and its products-Melon seeds/peanuts/walnuts/cashew nuts/hazelnuts/etc.	SBP	genus.Clostridiumsensustricto1.id.1873	0.085999	0.000364676	0.0390371	0.112089	3.29044e-06	0.00160363	0.090558	6.20948e-14	3.61975e-13	0	0.195737	SFI
Soybeans-Fresh fruit	SBP	genus.Clostridiumsensustricto1.id.1873	0.0897571	0.000284029	0.0338168	0.169027	6.30344e-12	1.83457e-08	0.090558	6.20948e-14	3.61975e-13	0	0.216372	SFI
Rice and its products-Wood fungus/silver fungus/bamboo fungus/etc.	SBP	genus.Clostridiumsensustricto1.id.1873	0.135593	2.12187e-10	8.25265e-07	0.146062	7.33307e-12	2.07576e-08	0.090558	6.20948e-14	3.61975e-13	0	0.128611	SFI
Yuba-Fresh fruit	SBP	genus.Clostridiumsensustricto1.id.1873	0.11796	5.85559e-06	0.00198668	0.194028	6.42476e-14	3.12379e-10	0.090558	6.20948e-14	3.61975e-13	0	0.163741	SFI
Rice and its products-Soybean milk/tofu curd	SBP	genus.Clostridiumsensustricto1.id.1873	0.127707	1.43672e-05	0.00399133	0.200043	8.09951e-12	2.26173e-08	0.090558	6.20948e-14	3.61975e-13	0.014	0.126795	SFI
Rice and its products-Dry mushrooms	SBP	genus.Clostridiumsensustricto1.id.1873	0.0877463	3.22708e-06	0.00125512	0.131425	2.71923e-12	8.64465e-09	0.090558	6.20948e-14	3.61975e-13	0	0.194667	SFI
Rice and its products-Fresh vegetables	SBP	genus.Clostridiumsensustricto1.id.1873	0.0787802	2.32472e-07	0.000208652	0.0686421	6.61572e-06	0.00280713	0.090558	6.20948e-14	3.61975e-13	0	0.219508	SFI
Fresh fruit-Animal offal	SBP	genus.Clostridiumsensustricto1.id.1873	-0.121504	3.69376e-05	0.00850561	-0.210865	6.16641e-13	2.27541e-09	0.090558	6.20948e-14	3.61975e-13	0.046	0.108951	SFI
Rice and its products-Tofu	SBP	genus.Clostridiumsensustricto1.id.1873	0.0906247	7.09508e-06	0.00229959	0.121931	1.41694e-09	2.26974e-06	0.090558	6.20948e-14	3.61975e-13	0	0.14924	SFI
Fresh fruit-Bread/biscuits/pastry/etc.	SBP	genus.Clostridiumsensustricto1.id.1873	-0.119692	6.81167e-07	0.000467521	-0.184844	1.26722e-14	7.07723e-11	0.090558	6.20948e-14	3.61975e-13	0	0.147747	SFI
Wood fungus/silver fungus/bamboo fungus/etc.-Fresh fruit	SBP	genus.Clostridiumsensustricto1.id.1873	0.105219	5.95935e-06	0.00198668	0.178709	1.04777e-14	6.01417e-11	0.090558	6.20948e-14	3.61975e-13	0	0.158483	SFI
Rice and its products-Pickled vegetables	SBP	genus.Clostridiumsensustricto1.id.1873	0.0869752	4.35654e-05	0.00959097	0.07739	0.000276256	0.0440814	0.090558	6.20948e-14	3.61975e-13	0	0.0878713	SFI
Pickled vegetables-Fresh fruit	SBP	genus.Clostridiumsensustricto1.id.1873	0.0979533	4.9125e-05	0.0102356	0.143806	2.25004e-09	3.46778e-06	0.090558	6.20948e-14	3.61975e-13	0.002	0.140178	SFI
Rice and its products-Shrimp	SBP	genus.Clostridiumsensustricto1.id.1873	0.0908838	0.000307197	0.0354621	0.142661	1.32588e-08	1.58829e-05	0.090558	6.20948e-14	3.61975e-13	0	0.171294	SFI
Corn and its products (corn noodles/corn ballast/etc.)-Fresh fruit	SBP	genus.Clostridiumsensustricto1.id.1873	0.118078	3.53049e-05	0.00850561	0.196084	4.78201e-12	1.41165e-08	0.090558	6.20948e-14	3.61975e-13	0	0.171024	SFI
Other cereals and its products (buckwheat/millet/etc.)-Potatoes (potatoes/taro/sweet potatoes/etc.)	SBP	genus.Clostridiumsensustricto1.id.1873	0.0948062	3.56686e-09	1.04045e-05	0.167644	9.28053e-26	1.82641e-21	0.090558	6.20948e-14	3.61975e-13	0	0.117556	SFI
Rice and its products-Sea fish	SBP	genus.Clostridiumsensustricto1.id.1873	0.103044	9.69208e-05	0.0166305	0.106928	5.18026e-05	0.0134563	0.090558	6.20948e-14	3.61975e-13	0.002	0.102275	SFI
Rice and its products-Beef	SBP	genus.Clostridiumsensustricto1.id.1873	0.137802	6.11538e-07	0.000445964	0.184206	2.19252e-11	5.49168e-08	0.090558	6.20948e-14	3.61975e-13	0	0.186439	SFI
Potatoes (potatoes/taro/sweet potatoes/etc.)-Fresh fruit	SBP	genus.Clostridiumsensustricto1.id.1873	0.0882906	3.1676e-05	0.00786374	0.164816	5.82458e-15	3.52813e-11	0.090558	6.20948e-14	3.61975e-13	0	0.194277	SFI
Rice and its products-Bread/biscuits/pastry/etc.	SBP	genus.Clostridiumsensustricto1.id.1873	0.116479	9.06538e-07	0.000585502	0.139134	4.2357e-09	5.934e-06	0.090558	6.20948e-14	3.61975e-13	0	0.122986	SFI
Fresh fruit-Mutton	SBP	genus.Clostridiumsensustricto1.id.1873	-0.115025	0.000247342	0.0310321	-0.230642	1.33698e-13	5.81627e-10	0.090558	6.20948e-14	3.61975e-13	0	0.242587	SFI
Fresh fruit-Mollusks (squid/shellfish/snail/sea cucumber/etc.)	SBP	genus.Clostridiumsensustricto1.id.1873	-0.12033	6.55812e-05	0.0123422	-0.191512	1.66683e-10	3.53265e-07	0.090558	6.20948e-14	3.61975e-13	0	0.16967	SFI
Dry mushrooms-Wood fungus/silver fungus/bamboo fungus/etc.	SBP	genus.Clostridiumsensustricto1.id.1873	0.116373	2.15623e-06	0.000867548	0.10406	2.28306e-05	0.00730862	0.090558	6.20948e-14	3.61975e-13	0	0.172499	SFI
Rice and its products-Other cereals and its products (buckwheat/millet/etc.)	DBP	genus.Comamonas.id.2925	0.0589962	0.000145246	0.0229017	-0.131975	1.44406e-17	1.29739e-13	-0.0691406	1.04028e-08	4.33745e-08	1	0.000548862	SFI
Rice and its products-Other cereals and its products (buckwheat/millet/etc.)	DBP	genus.Corynebacterium.id.449	0.0589962	0.000145246	0.0229017	0.0629899	4.94524e-05	0.0129763	0.19964	1.95167e-62	5.10757e-61	0.292	0.0338984	SFI
Rice and its products-Fresh vegetables	Hypertension	genus.Corynebacterium.id.449	0.0643433	2.41162e-05	0.00625306	0.0993099	6.70141e-11	1.53864e-07	0.303978	2.84405e-146	3.18016e-144	0.284	0.0183528	SFI
Rice and its products-Fresh vegetables	SBP	genus.Corynebacterium.id.449	0.0787802	2.32472e-07	0.000208652	0.0993099	6.70141e-11	1.53864e-07	0.378957	1.63227e-232	1.00385e-229	0.598	0.00743592	SFI
Other cereals and its products (buckwheat/millet/etc.)-Other fried food (fried cakes/fried glutinous rice balls with sesame/etc.)	SBP	genus.Corynebacterium.id.449	-0.0617458	0.00016236	0.0237164	-0.109602	1.93456e-11	4.87508e-08	0.378957	1.63227e-232	1.00385e-229	0.808	0.0201404	SFI
Rice and its products-Other cereals and its products (buckwheat/millet/etc.)	DBP	genus.Corynebacterium1.id.11143	0.0589962	0.000145246	0.0229017	-0.0751815	1.26159e-06	0.000731264	-0.0814353	1.53001e-11	7.43839e-11	0.928	-0.00282572	SFI
Other cereals and its products (buckwheat/millet/etc.)-Potatoes (potatoes/taro/sweet potatoes/etc.)	Hypertension	genus.Delftia.id.2927	0.0569242	0.000399133	0.0408516	-0.0817405	3.60704e-07	0.000260622	0.0565791	2.81876e-06	9.60421e-06	0.36	0.0196935	SFI
Other cereals and its products (buckwheat/millet/etc.)-Potatoes (potatoes/taro/sweet potatoes/etc.)	SBP	genus.Delftia.id.2927	0.0948062	3.56686e-09	1.04045e-05	-0.0817405	3.60704e-07	0.000260622	0.0654437	6.05091e-08	2.3825e-07	0.25	0.0157697	SFI
Rice and its products-Other cereals and its products (buckwheat/millet/etc.)	DBP	genus.Dielma.id.11380	0.0589962	0.000145246	0.0229017	0.0965197	4.76149e-10	8.48202e-07	0.185323	6.6364e-54	1.29568e-52	0.78	0.0079433	SFI
Other cereals and its products (buckwheat/millet/etc.)-Other fried food (fried cakes/fried glutinous rice balls with sesame/etc.)	SBP	genus.Dielma.id.11380	-0.0617458	0.00016236	0.0237164	-0.0831147	3.72425e-07	0.000266665	0.213115	4.32326e-71	1.36349e-69	0.752	0.0488379	SFI
Rice and its products-Other cereals and its products (buckwheat/millet/etc.)	DBP	genus.Eisenbergiella.id.11304	0.0589962	0.000145246	0.0229017	0.0678911	1.21615e-05	0.00449564	0.0648002	8.14373e-08	3.17993e-07	0.966	-0.00140337	SFI
Other cereals and its products (buckwheat/millet/etc.)-Other fried food (fried cakes/fried glutinous rice balls with sesame/etc.)	SBP	genus.Eisenbergiella.id.11304	-0.0617458	0.00016236	0.0237164	-0.0611984	0.000184486	0.0338647	0.0483111	6.41135e-05	0.000186871	0.664	-0.0669714	SFI
Rice and its products-Other cereals and its products (buckwheat/millet/etc.)	DBP	genus.Enterorhabdus.id.820	0.0589962	0.000145246	0.0229017	0.149964	2.81691e-22	4.15775e-18	-0.108972	1.5997e-19	1.16428e-18	0.938	0.00278559	SFI
Fresh vegetables-Pork	Hyperlipidemia	genus.Escherichia.Shigella.id.3504	0.0657171	0.000423903	0.0425596	-0.0695057	0.000190218	0.0344192	0.03964	0.00104675	0.00260627	0.038	-0.072865	SFI
Rice and its products-Other cereals and its products (buckwheat/millet/etc.)	DBP	genus.Eubacterium.id.1932	0.0589962	0.000145246	0.0229017	0.199567	1.68903e-38	1.39608e-33	0.154093	1.29254e-37	1.72807e-36	0.744	-0.0122986	SFI
Rice and its products-Fresh vegetables	Hypertension	genus.Eubacterium.id.1932	0.0643433	2.41162e-05	0.00625306	0.0948968	4.49506e-10	8.07704e-07	0.101951	2.79733e-17	1.84985e-16	0.62	-0.00566445	SFI
Rice and its products-Fresh vegetables	SBP	genus.Eubacterium.id.1932	0.0787802	2.32472e-07	0.000208652	0.0948968	4.49506e-10	8.07704e-07	0.134615	4.98967e-29	4.94943e-28	0.716	-0.00190722	SFI
Other cereals and its products (buckwheat/millet/etc.)-Other fried food (fried cakes/fried glutinous rice balls with sesame/etc.)	SBP	genus.Eubacterium.id.1932	-0.0617458	0.00016236	0.0237164	-0.0909175	2.67332e-08	2.90643e-05	0.134615	4.98967e-29	4.94943e-28	0.722	-0.0345645	SFI
Fresh fruit-Poultry	DBP	genus.Ezakiella.id.11289	-0.0793872	6.21343e-05	0.0120831	-0.0753141	0.00014514	0.0285772	0.084449	2.64278e-12	1.36581e-11	0.782	-0.00643182	SFI
Rice and its products-Fresh fruit	DBP	genus.Ezakiella.id.11289	0.0808924	2.03556e-05	0.00539793	0.0707977	0.000192653	0.0346904	0.084449	2.64278e-12	1.36581e-11	0.392	-0.016955	SFI
Fresh fruit-Poultry	SBP	genus.Ezakiella.id.11289	-0.114213	7.87546e-09	1.31273e-05	-0.0753141	0.00014514	0.0285772	0.0354745	0.00334319	0.00743627	0.544	0.010827	SFI
Rice and its products-Fresh fruit	SBP	genus.Ezakiella.id.11289	0.129524	7.90674e-12	4.61279e-08	0.0707977	0.000192653	0.0346904	0.0354745	0.00334319	0.00743627	0.69	0.00496174	SFI
Tofu-Fresh fruit	SBP	genus.Ezakiella.id.11289	0.107422	1.7591e-07	0.000186593	0.0773508	0.000172275	0.032158	0.0354745	0.00334319	0.00743627	0.458	0.0118483	SFI
Fresh fruit-Poultry	DBP	genus.Faecalitalea.id.11392	-0.0793872	6.21343e-05	0.0120831	-0.0945593	1.80607e-06	0.00098632	0.0303149	0.012166	0.0239045	0.228	0.0260144	SFI
Rice and its products-Potatoes (potatoes/taro/sweet potatoes/etc.)	DBP	genus.Faecalitalea.id.11392	0.0716786	4.68557e-08	6.8339e-05	0.0499417	0.000141802	0.0281209	0.0303149	0.012166	0.0239045	0.112	0.0192286	SFI
Rice and its products-Potatoes (potatoes/taro/sweet potatoes/etc.)	Hypertension	genus.Faecalitalea.id.11392	0.0659425	4.99719e-07	0.000388715	0.0499417	0.000141802	0.0281209	0.0534366	9.73023e-06	3.11671e-05	0.66	0.00447307	SFI
Potatoes (potatoes/taro/sweet potatoes/etc.)-Dry mushrooms	SBP	genus.Faecalitalea.id.11392	-0.0826242	4.6789e-05	0.0101021	-0.102217	4.60372e-07	0.000313965	0.0671476	2.71867e-08	1.08219e-07	0.662	0.0123973	SFI
Rice and its products-Potatoes (potatoes/taro/sweet potatoes/etc.)	SBP	genus.Faecalitalea.id.11392	0.109571	6.00215e-17	7.0033e-13	0.0499417	0.000141802	0.0281209	0.0671476	2.71867e-08	1.08219e-07	0.52	0.00425342	SFI
Other cereals and its products (buckwheat/millet/etc.)-Other fried food (fried cakes/fried glutinous rice balls with sesame/etc.)	SBP	genus.Faecalitalea.id.11392	-0.0617458	0.00016236	0.0237164	-0.0631949	0.000112647	0.0238904	0.0671476	2.71867e-08	1.08219e-07	0.396	0.0804798	SFI
Fresh fruit-Poultry	SBP	genus.Faecalitalea.id.11392	-0.114213	7.87546e-09	1.31273e-05	-0.0945593	1.80607e-06	0.00098632	0.0671476	2.71867e-08	1.08219e-07	0.798	0.00393322	SFI
Potatoes (potatoes/taro/sweet potatoes/etc.)-Other fried food (fried cakes/fried glutinous rice balls with sesame/etc.)	SBP	genus.Faecalitalea.id.11392	-0.0583026	0.000398579	0.0408516	-0.0717346	1.29761e-05	0.00475003	0.0671476	2.71867e-08	1.08219e-07	0.74	0.00665714	SFI
Potatoes (potatoes/taro/sweet potatoes/etc.)-Other fried food (fried cakes/fried glutinous rice balls with sesame/etc.)	SBP	genus.FamilyXIIIAD3011group.id.11293	-0.0583026	0.000398579	0.0408516	0.0609822	0.000210909	0.0370282	-0.0690199	1.10344e-08	4.56978e-08	0.146	0.0193656	SFI
Rice and its products-Other cereals and its products (buckwheat/millet/etc.)	DBP	genus.Flavobacterium.id.1142	0.0589962	0.000145246	0.0229017	-0.0738705	1.92655e-06	0.00103403	-0.139318	5.41748e-31	5.84518e-30	0.54	-0.0211354	SFI
Fresh vegetables-Pork	Hyperlipidemia	genus.Flavobacterium.id.1142	0.0657171	0.000423903	0.0425596	-0.0819185	1.08168e-05	0.00413539	-0.138284	1.57255e-30	1.6532e-29	0.968	0.00076249	SFI
Fresh fruit-Sea fish	DBP	genus.Fusicatenibacter.id.11305	-0.123971	4.08082e-06	0.00148797	0.128926	1.62978e-06	0.00091311	-0.0310451	0.0102371	0.020441	0.046	0.0507606	SFI
Tofu-Sea fish	DBP	genus.Fusicatenibacter.id.11305	-0.10644	0.000244892	0.0310321	0.106388	0.000245127	0.0406036	-0.0310451	0.0102371	0.020441	0.058	0.0590996	SFI
Dry mushrooms-Sea fish	DBP	genus.Fusicatenibacter.id.11305	-0.103791	0.000509108	0.0447256	0.111662	0.000181977	0.0334702	-0.0310451	0.0102371	0.020441	0.012	0.0808305	SFI
Fresh fruit-Poultry	DBP	genus.Fusobacterium.id.2210	-0.0793872	6.21343e-05	0.0120831	-0.119449	1.55334e-09	2.45964e-06	0.0332051	0.00602418	0.0127097	0.142	0.0405091	SFI
Rice and its products-Fresh fruit	DBP	genus.Fusobacterium.id.2210	0.0808924	2.03556e-05	0.00539793	0.0963093	3.82557e-07	0.000271675	0.0332051	0.00602418	0.0127097	0.042	0.0523948	SFI
Fresh fruit-Baijiu (<alc.42%)	DBP	genus.Fusobacterium.id.2210	-0.202265	0.000386935	0.0406718	-0.214952	0.000164425	0.0312174	0.0332051	0.00602418	0.0127097	0.224	0.109078	SFI
Fresh fruit-Freshwater fish	Hypertension	genus.Fusobacterium.id.2210	-0.0849378	6.71514e-05	0.0124369	-0.092574	1.38638e-05	0.00499967	0.0351518	0.00363255	0.00798527	0.21	0.0329138	SFI
Fresh fruit-Baijiu (<alc.42%)	Hypertension	genus.Fusobacterium.id.2210	-0.223918	8.21046e-05	0.0145222	-0.214952	0.000164425	0.0312174	0.0351518	0.00363255	0.00798527	0.254	0.0874451	SFI
Rice and its products-Fresh fruit	Hypertension	genus.Fusobacterium.id.2210	0.0767727	5.25415e-05	0.0107553	0.0963093	3.82557e-07	0.000271675	0.0351518	0.00363255	0.00798527	0.064	0.0436732	SFI
Rice and its products-Sea fish	Hypertension	genus.Fusobacterium.id.2210	0.0977265	0.000217903	0.0295128	0.102447	0.00010584	0.0229495	0.0351518	0.00363255	0.00798527	0.08	0.0453837	SFI
Fresh fruit-Freshwater fish	SBP	genus.Fusobacterium.id.2210	-0.122843	7.62662e-09	1.31273e-05	-0.092574	1.38638e-05	0.00499967	0.0531204	1.10474e-05	3.51119e-05	0.002	0.0413512	SFI
Rice and its products-Fresh eggs	SBP	genus.Fusobacterium.id.2210	0.0943672	1.13639e-06	0.000631399	0.0775605	6.39983e-05	0.0157906	0.0531204	1.10474e-05	3.51119e-05	0.002	0.0570585	SFI
Fresh fruit-Poultry	SBP	genus.Fusobacterium.id.2210	-0.114213	7.87546e-09	1.31273e-05	-0.119449	1.55334e-09	2.45964e-06	0.0531204	1.10474e-05	3.51119e-05	0.004	0.0577016	SFI
Fresh fruit-Baijiu (<alc.42%)	SBP	genus.Fusobacterium.id.2210	-0.252675	8.19729e-06	0.00250632	-0.214952	0.000164425	0.0312174	0.0531204	1.10474e-05	3.51119e-05	0.284	0.0648429	SFI
Rice and its products-Crab	SBP	genus.Fusobacterium.id.2210	0.116648	0.000488511	0.0445308	0.136278	4.52532e-05	0.0121343	0.0531204	1.10474e-05	3.51119e-05	0.036	0.102814	SFI
Potatoes (potatoes/taro/sweet potatoes/etc.)-Other fried food (fried cakes/fried glutinous rice balls with sesame/etc.)	SBP	genus.Fusobacterium.id.2210	-0.0583026	0.000398579	0.0408516	-0.0848187	2.4894e-07	0.000193751	0.0531204	1.10474e-05	3.51119e-05	0.054	0.0422154	SFI
Fresh fruit-Bread/biscuits/pastry/etc.	SBP	genus.Fusobacterium.id.2210	-0.119692	6.81167e-07	0.000467521	-0.0920022	0.000137836	0.0275325	0.0531204	1.10474e-05	3.51119e-05	0	0.0585581	SFI
Rice and its products-Shrimp	SBP	genus.Fusobacterium.id.2210	0.0908838	0.000307197	0.0354621	0.115759	4.1655e-06	0.00192779	0.0531204	1.10474e-05	3.51119e-05	0.008	0.10389	SFI
Rice and its products-Tofu	SBP	genus.Fusobacterium.id.2210	0.0906247	7.09508e-06	0.00229959	0.0788132	9.44815e-05	0.0211181	0.0531204	1.10474e-05	3.51119e-05	0.022	0.049919	SFI
Rice and its products-Sea fish	SBP	genus.Fusobacterium.id.2210	0.103044	9.69208e-05	0.0166305	0.102447	0.00010584	0.0229495	0.0531204	1.10474e-05	3.51119e-05	0.018	0.0704497	SFI
Rice and its products-Fresh fruit	SBP	genus.Fusobacterium.id.2210	0.129524	7.90674e-12	4.61279e-08	0.0963093	3.82557e-07	0.000271675	0.0531204	1.10474e-05	3.51119e-05	0.004	0.0398882	SFI
Fresh fruit-Ice cream	SBP	genus.Fusobacterium.id.2210	-0.150562	1.27792e-05	0.00363676	-0.135313	8.94566e-05	0.0201904	0.0531204	1.10474e-05	3.51119e-05	0.004	0.0681257	SFI
Soybean milk/tofu curd-Fresh fruit	SBP	genus.Fusobacterium.id.2210	0.10287	0.000545762	0.0464814	0.117932	7.28509e-05	0.0174053	0.0531204	1.10474e-05	3.51119e-05	0.22	0.0440608	SFI
Rice and its products-Wheat flour and its products (steamed buns/noodles/etc.)	SBP	genus.Fusobacterium.id.2210	0.0753312	0.000557131	0.0471058	0.0805734	0.000221954	0.0382045	0.0531204	1.10474e-05	3.51119e-05	0.02	0.0655656	SFI
Fresh fruit-Mollusks (squid/shellfish/snail/sea cucumber/etc.)	SBP	genus.Fusobacterium.id.2210	-0.12033	6.55812e-05	0.0123422	-0.111196	0.000227101	0.0387835	0.0531204	1.10474e-05	3.51119e-05	0.224	0.0337465	SFI
Fresh fruit-Sea fish	DBP	genus.Gemella.id.1733	-0.123971	4.08082e-06	0.00148797	-0.0998304	0.000210262	0.0369302	0.0443459	0.000243757	0.00065463	0.54	0.0180822	SFI
Fresh fruit-Poultry	DBP	genus.Gemella.id.1733	-0.0793872	6.21343e-05	0.0120831	-0.0929005	2.73368e-06	0.00137442	0.0443459	0.000243757	0.00065463	0.07	0.0411542	SFI
Rice and its products-Potatoes (potatoes/taro/sweet potatoes/etc.)	DBP	genus.Gemella.id.1733	0.0716786	4.68557e-08	6.8339e-05	0.0490542	0.000186008	0.0339997	0.0443459	0.000243757	0.00065463	0.464	0.00866983	SFI
Rice and its products-Potatoes (potatoes/taro/sweet potatoes/etc.)	Hypertension	genus.Gemella.id.1733	0.0659425	4.99719e-07	0.000388715	0.0490542	0.000186008	0.0339997	0.0935565	8.8075e-15	5.3104e-14	0.722	0.00330892	SFI
Potatoes (potatoes/taro/sweet potatoes/etc.)-Mutton	SBP	genus.Gemella.id.1733	-0.124067	0.000175425	0.0249617	-0.121902	0.000227793	0.0388377	0.118047	1.17722e-22	9.52618e-22	0.084	0.0751137	SFI
Fresh fruit-Sea fish	SBP	genus.Gemella.id.1733	-0.101771	0.000158482	0.0237073	-0.0998304	0.000210262	0.0369302	0.118047	1.17722e-22	9.52618e-22	0.45	0.0385181	SFI
Rice and its products-Potatoes (potatoes/taro/sweet potatoes/etc.)	SBP	genus.Gemella.id.1733	0.109571	6.00215e-17	7.0033e-13	0.0490542	0.000186008	0.0339997	0.118047	1.17722e-22	9.52618e-22	0.828	0.0014628	SFI
Fresh fruit-Poultry	SBP	genus.Gemella.id.1733	-0.114213	7.87546e-09	1.31273e-05	-0.0929005	2.73368e-06	0.00137442	0.118047	1.17722e-22	9.52618e-22	0.488	0.0133849	SFI
Rice and its products-Fresh vegetables	Hypertension	genus.Gordonibacter.id.821	0.0643433	2.41162e-05	0.00625306	-0.0645048	2.30046e-05	0.00735294	-0.294239	9.43501e-137	9.67088e-135	0.384	0.0130179	SFI
Other cereals and its products (buckwheat/millet/etc.)-Other fried food (fried cakes/fried glutinous rice balls with sesame/etc.)	SBP	genus.Gordonibacter.id.821	-0.0617458	0.00016236	0.0237164	0.100764	6.96548e-10	1.19448e-06	-0.362172	4.41671e-211	1.08651e-208	0.67	-0.0376519	SFI
Rice and its products-Fresh vegetables	SBP	genus.Gordonibacter.id.821	0.0787802	2.32472e-07	0.000208652	-0.0645048	2.30046e-05	0.00735294	-0.362172	4.41671e-211	1.08651e-208	0.586	0.00517429	SFI
Rice and its products-Soybeans	DBP	genus.Granulicatella.id.1821	0.100186	3.59538e-05	0.00850561	0.0905705	0.000187829	0.0341964	0.0345026	0.00431943	0.00942004	0.526	0.0145372	SFI
Rice and its products-Fresh fruit	DBP	genus.Granulicatella.id.1821	0.0808924	2.03556e-05	0.00539793	0.0879179	3.59987e-06	0.00172393	0.0345026	0.00431943	0.00942004	0.338	0.0228339	SFI
Rice and its products-Potatoes (potatoes/taro/sweet potatoes/etc.)	DBP	genus.Granulicatella.id.1821	0.0716786	4.68557e-08	6.8339e-05	0.0581551	9.34678e-06	0.00365799	0.0345026	0.00431943	0.00942004	0.47	0.00986894	SFI
Fresh fruit-Sea fish	DBP	genus.Granulicatella.id.1821	-0.123971	4.08082e-06	0.00148797	-0.102837	0.000134227	0.0270289	0.0345026	0.00431943	0.00942004	0.296	-0.025211	SFI
Fresh fruit-Poultry	DBP	genus.Granulicatella.id.1821	-0.0793872	6.21343e-05	0.0120831	-0.107296	5.94203e-08	5.7918e-05	0.0345026	0.00431943	0.00942004	0.238	0.028951	SFI
Rice and its products-Soybeans	Hypertension	genus.Granulicatella.id.1821	0.101484	2.82532e-05	0.00716649	0.0905705	0.000187829	0.0341964	0.0737366	1.01319e-09	4.46188e-09	0.21	0.0276054	SFI
Rice and its products-Mixed beans (mung bean/red beans/kidney beans/etc.)	Hypertension	genus.Granulicatella.id.1821	0.0935379	0.000125031	0.0202619	0.0928928	0.000139263	0.0277369	0.0737366	1.01319e-09	4.46188e-09	0.264	0.0313591	SFI
Rice and its products-Potatoes (potatoes/taro/sweet potatoes/etc.)	Hypertension	genus.Granulicatella.id.1821	0.0659425	4.99719e-07	0.000388715	0.0581551	9.34678e-06	0.00365799	0.0737366	1.01319e-09	4.46188e-09	0.036	0.0274772	SFI
Fresh fruit-Freshwater fish	Hypertension	genus.Granulicatella.id.1821	-0.0849378	6.71514e-05	0.0124369	-0.0983864	3.83426e-06	0.00182059	0.0737366	1.01319e-09	4.46188e-09	0.012	0.0643729	SFI
Fresh mushrooms-Fresh fruit	Hypertension	genus.Granulicatella.id.1821	0.095087	0.000387173	0.0406718	0.101408	0.000153226	0.0297581	0.0737366	1.01319e-09	4.46188e-09	0.014	0.0569234	SFI
Rice and its products-Fresh fruit	Hypertension	genus.Granulicatella.id.1821	0.0767727	5.25415e-05	0.0107553	0.0879179	3.59987e-06	0.00172393	0.0737366	1.01319e-09	4.46188e-09	0.048	0.0397465	SFI
Rice and its products-Fresh fruit	SBP	genus.Granulicatella.id.1821	0.129524	7.90674e-12	4.61279e-08	0.0879179	3.59987e-06	0.00172393	0.0803255	2.87564e-11	1.37628e-10	0.078	0.0255386	SFI
Rice and its products-Tofu	SBP	genus.Granulicatella.id.1821	0.0906247	7.09508e-06	0.00229959	0.0738235	0.000255727	0.041823	0.0803255	2.87564e-11	1.37628e-10	0.23	0.0253721	SFI
Rice and its products-Potatoes (potatoes/taro/sweet potatoes/etc.)	SBP	genus.Granulicatella.id.1821	0.109571	6.00215e-17	7.0033e-13	0.0581551	9.34678e-06	0.00365799	0.0803255	2.87564e-11	1.37628e-10	0.142	0.0123484	SFI
Rice and its products-Fresh eggs	SBP	genus.Granulicatella.id.1821	0.0943672	1.13639e-06	0.000631399	0.0704552	0.000282994	0.0447934	0.0803255	2.87564e-11	1.37628e-10	0.162	0.0221148	SFI
Fresh fruit-Poultry	SBP	genus.Granulicatella.id.1821	-0.114213	7.87546e-09	1.31273e-05	-0.107296	5.94203e-08	5.7918e-05	0.0803255	2.87564e-11	1.37628e-10	0.056	0.0396864	SFI
Potatoes (potatoes/taro/sweet potatoes/etc.)-Dry mushrooms	SBP	genus.Granulicatella.id.1821	-0.0826242	4.6789e-05	0.0101021	-0.0878035	1.50353e-05	0.0053475	0.0803255	2.87564e-11	1.37628e-10	0.114	0.0373694	SFI
Rice and its products-Kelp	SBP	genus.Granulicatella.id.1821	0.100948	0.000117875	0.0199328	0.115606	1.0187e-05	0.00393097	0.0803255	2.87564e-11	1.37628e-10	0.184	0.0594943	SFI
Pickled vegetables-Fresh fruit	SBP	genus.Granulicatella.id.1821	0.0979533	4.9125e-05	0.0102356	0.0903154	0.000181886	0.0334684	0.0803255	2.87564e-11	1.37628e-10	0.398	0.0183247	SFI
Fresh fruit-Freshwater fish	SBP	genus.Granulicatella.id.1821	-0.122843	7.62662e-09	1.31273e-05	-0.0983864	3.83426e-06	0.00182059	0.0803255	2.87564e-11	1.37628e-10	0.014	0.0436916	SFI
Rice and its products-Mixed beans (mung bean/red beans/kidney beans/etc.)	SBP	genus.Granulicatella.id.1821	0.117831	1.3171e-06	0.000668171	0.0928928	0.000139263	0.0277369	0.0803255	2.87564e-11	1.37628e-10	0.174	0.0296707	SFI
Fresh fruit-Mutton	SBP	genus.Granulicatella.id.1821	-0.115025	0.000247342	0.0310321	-0.134947	1.66832e-05	0.00578427	0.0803255	2.87564e-11	1.37628e-10	0.01	0.0819641	SFI
Fresh fruit-Bread/biscuits/pastry/etc.	SBP	genus.Granulicatella.id.1821	-0.119692	6.81167e-07	0.000467521	-0.103413	1.80916e-05	0.00616396	0.0803255	2.87564e-11	1.37628e-10	0.086	0.037104	SFI
Rice and its products-Soybeans	SBP	genus.Granulicatella.id.1821	0.124386	2.78866e-07	0.000232415	0.0905705	0.000187829	0.0341964	0.0803255	2.87564e-11	1.37628e-10	0.072	0.032811	SFI
Fresh fruit-Sea fish	SBP	genus.Granulicatella.id.1821	-0.101771	0.000158482	0.0237073	-0.102837	0.000134227	0.0270289	0.0803255	2.87564e-11	1.37628e-10	0.536	0.0212655	SFI
Fresh mushrooms-Fresh fruit	SBP	genus.Granulicatella.id.1821	0.128919	1.43186e-06	0.000696124	0.101408	0.000153226	0.0297581	0.0803255	2.87564e-11	1.37628e-10	0.06	0.0331774	SFI
Soybean milk/tofu curd-Fresh fruit	SBP	genus.Granulicatella.id.1821	0.10287	0.000545762	0.0464814	0.108566	0.000262474	0.0426563	0.0803255	2.87564e-11	1.37628e-10	0.542	0.0215847	SFI
Potatoes (potatoes/taro/sweet potatoes/etc.)-Mutton	SBP	genus.Granulicatella.id.1821	-0.124067	0.000175425	0.0249617	-0.123107	0.000197081	0.0352596	0.0803255	2.87564e-11	1.37628e-10	0.048	0.0650117	SFI
Fresh vegetables-Pork	Hyperlipidemia	genus.Howardella.id.2000	0.0657171	0.000423903	0.0425596	-0.0758607	4.62516e-05	0.0123322	-0.159038	5.94679e-40	8.60535e-39	0.958	0.00134469	SFI
Fresh vegetables-Pork	Hyperlipidemia	genus.Hydrobacter.id.14314	0.0657171	0.000423903	0.0425596	-0.109091	4.42713e-09	6.13975e-06	-0.124133	7.06319e-25	5.99153e-24	0.926	0.00255244	SFI
Rice and its products-Soybeans	DBP	genus.Intestinibacter.id.11345	0.100186	3.59538e-05	0.00850561	0.118954	8.98444e-07	0.000545143	0.0493262	4.4799e-05	0.000133098	0.006	0.0752516	SFI
Fresh fruit-Sea fish	DBP	genus.Intestinibacter.id.11345	-0.123971	4.08082e-06	0.00148797	-0.149998	2.31528e-08	2.5653e-05	0.0493262	4.4799e-05	0.000133098	0.266	0.0333016	SFI
Rice and its products-Wood fungus/silver fungus/bamboo fungus/etc.	DBP	genus.Intestinibacter.id.11345	0.0862572	5.58199e-05	0.0111576	0.0911829	2.01847e-05	0.00664732	0.0493262	4.4799e-05	0.000133098	0.006	0.0587022	SFI
Mixed beans (mung bean/red beans/kidney beans/etc.)-Sea fish	DBP	genus.Intestinibacter.id.11345	-0.124702	0.000206767	0.0287209	-0.124007	0.000222626	0.0382701	0.0493262	4.4799e-05	0.000133098	0.292	0.0321322	SFI
Rice and its products-Beef	DBP	genus.Intestinibacter.id.11345	0.0963419	0.000504402	0.0447256	0.130628	2.29465e-06	0.00118988	0.0493262	4.4799e-05	0.000133098	0.004	0.129301	SFI
Sea fish-Bread/biscuits/pastry/etc.	DBP	genus.Intestinibacter.id.11345	0.117513	0.000390405	0.0406718	0.137114	3.42364e-05	0.00983953	0.0493262	4.4799e-05	0.000133098	0.118	0.0633927	SFI
Wood fungus/silver fungus/bamboo fungus/etc.-Sea fish	DBP	genus.Intestinibacter.id.11345	-0.114984	0.000426763	0.0425596	-0.117445	0.000317254	0.048579	0.0493262	4.4799e-05	0.000133098	0.274	0.0353346	SFI
Potatoes (potatoes/taro/sweet potatoes/etc.)-Sea fish	DBP	genus.Intestinibacter.id.11345	-0.119889	4.76185e-05	0.0101021	-0.13567	4.04442e-06	0.00189035	0.0493262	4.4799e-05	0.000133098	0.146	0.0449668	SFI
Rice and its products-Fresh fruit	DBP	genus.Intestinibacter.id.11345	0.0808924	2.03556e-05	0.00539793	0.106658	1.84429e-08	2.12907e-05	0.0493262	4.4799e-05	0.000133098	0	0.0680699	SFI
Rice and its products-Potatoes (potatoes/taro/sweet potatoes/etc.)	DBP	genus.Intestinibacter.id.11345	0.0716786	4.68557e-08	6.8339e-05	0.105602	7.43281e-16	5.38918e-12	0.0493262	4.4799e-05	0.000133098	0.012	0.0616553	SFI
Fresh fruit-Poultry	DBP	genus.Intestinibacter.id.11345	-0.0793872	6.21343e-05	0.0120831	-0.132954	1.72877e-11	4.49349e-08	0.0493262	4.4799e-05	0.000133098	0.004	0.0763865	SFI
Rice and its products-Other cereals and its products (buckwheat/millet/etc.)	DBP	genus.LachnospiraceaeFCS020group.id.11314	0.0589962	0.000145246	0.0229017	-0.112386	3.97575e-13	1.5799e-09	-0.182382	3.09271e-52	5.76369e-51	0.88	-0.00337584	SFI
Rice and its products-Fresh vegetables	Hypertension	genus.LachnospiraceaeFCS020group.id.11314	0.0643433	2.41162e-05	0.00625306	-0.0697379	4.69903e-06	0.0021435	-0.174306	7.96617e-48	1.30645e-46	0.738	-0.0037244	SFI
Other cereals and its products (buckwheat/millet/etc.)-Other fried food (fried cakes/fried glutinous rice balls with sesame/etc.)	SBP	genus.LachnospiraceaeFCS020group.id.11314	-0.0617458	0.00016236	0.0237164	0.0848682	2.10128e-07	0.000168952	-0.234721	2.93003e-86	1.0921e-84	0.526	-0.0929944	SFI
Rice and its products-Fresh vegetables	SBP	genus.LachnospiraceaeFCS020group.id.11314	0.0787802	2.32472e-07	0.000208652	-0.0697379	4.69903e-06	0.0021435	-0.234721	2.93003e-86	1.0921e-84	0.802	-0.00159101	SFI
Rice and its products-Other cereals and its products (buckwheat/millet/etc.)	DBP	genus.LachnospiraceaeND3007group.id.11317	0.0589962	0.000145246	0.0229017	-0.101691	5.30629e-11	1.23201e-07	0.0344916	0.00433183	0.00943035	0.028	0.104384	SFI
Other cereals and its products (buckwheat/millet/etc.)-Other fried food (fried cakes/fried glutinous rice balls with sesame/etc.)	SBP	genus.LachnospiraceaeUCG.001.id.11321	-0.0617458	0.00016236	0.0237164	0.0868492	1.08575e-07	9.64987e-05	-0.0685406	1.39303e-08	5.71144e-08	0.13	-0.200728	SFI
Other cereals and its products (buckwheat/millet/etc.)-Other fried food (fried cakes/fried glutinous rice balls with sesame/etc.)	SBP	genus.LachnospiraceaeUCG.003.id.11323	-0.0617458	0.00016236	0.0237164	0.109948	1.67121e-11	4.37138e-08	-0.179202	1.83192e-50	3.26561e-49	0.834	0.0196899	SFI
Rice and its products-Potatoes (potatoes/taro/sweet potatoes/etc.)	DBP	genus.Lactobacillus.id.1837	0.0716786	4.68557e-08	6.8339e-05	0.0547445	3.02677e-05	0.00895421	-0.0343085	0.00454284	0.00985484	0.754	-0.00463852	SFI
Rice and its products-Potatoes (potatoes/taro/sweet potatoes/etc.)	Hypertension	genus.Lactobacillus.id.1837	0.0659425	4.99719e-07	0.000388715	0.0547445	3.02677e-05	0.00895421	-0.0620273	2.81498e-07	1.04605e-06	0.35	0.0121163	SFI
Rice and its products-Potatoes (potatoes/taro/sweet potatoes/etc.)	SBP	genus.Lactobacillus.id.1837	0.109571	6.00215e-17	7.0033e-13	0.0547445	3.02677e-05	0.00895421	-0.0822394	9.63515e-12	4.80835e-11	0.22	0.0105501	SFI
Rice and its products-Other cereals and its products (buckwheat/millet/etc.)	DBP	genus.Lelliottia.id.14638	0.0589962	0.000145246	0.0229017	0.0558409	0.000322087	0.0490675	-0.156578	8.51119e-39	1.18963e-37	0.974	-0.00119722	SFI
Fresh vegetables-Pork	Hyperlipidemia	genus.Lelliottia.id.14638	0.0657171	0.000423903	0.0425596	-0.0770237	3.52736e-05	0.0100676	-0.0526248	1.34529e-05	4.25374e-05	0.492	-0.0165613	SFI
Rice and its products-Other cereals and its products (buckwheat/millet/etc.)	DBP	genus.Massilia.id.2975	0.0589962	0.000145246	0.0229017	-0.0774824	5.90039e-07	0.000379831	0.0393973	0.00111807	0.00277263	0.48	0.0209154	SFI
Fresh fruit-Bread/biscuits/pastry/etc.	SBP	genus.Megamonas.id.2184	-0.119692	6.81167e-07	0.000467521	-0.0918216	0.000142088	0.0281506	0.0277046	0.0219453	0.0413999	0.006	0.060596	SFI
Mixed beans (mung bean/red beans/kidney beans/etc.)-Sea fish	DBP	genus.Megasphaera.id.2185	-0.124702	0.000206767	0.0287209	0.135507	5.40753e-05	0.0139726	-0.0462586	0.000129645	0.000364071	0.802	0.00955293	SFI
Tofu-Sea fish	DBP	genus.Megasphaera.id.2185	-0.10644	0.000244892	0.0310321	0.106882	0.00022924	0.0389878	-0.0462586	0.000129645	0.000364071	0.742	0.0124348	SFI
Fresh fruit-Sea fish	DBP	genus.Megasphaera.id.2185	-0.123971	4.08082e-06	0.00148797	0.120845	7.06191e-06	0.00296365	-0.0462586	0.000129645	0.000364071	0.998	0.00111226	SFI
Dry mushrooms-Sea fish	DBP	genus.Megasphaera.id.2185	-0.103791	0.000509108	0.0447256	0.120139	5.60297e-05	0.0143602	-0.0462586	0.000129645	0.000364071	0.662	0.0187397	SFI
Fresh fruit-Sea fish	SBP	genus.Megasphaera.id.2185	-0.101771	0.000158482	0.0237073	0.120845	7.06191e-06	0.00296365	-0.035159	0.00363557	0.00798527	0.94	0.00310145	SFI
Rice and its products-Potatoes (potatoes/taro/sweet potatoes/etc.)	Hypertension	genus.Methanobrevibacter.id.123	0.0659425	4.99719e-07	0.000388715	0.0560397	1.95216e-05	0.00650635	-0.0329653	0.00638332	0.0133302	0.234	-0.0165251	SFI
Other cereals and its products (buckwheat/millet/etc.)-Potatoes (potatoes/taro/sweet potatoes/etc.)	Hypertension	genus.Methanobrevibacter.id.123	0.0569242	0.000399133	0.0408516	0.0824286	2.87308e-07	0.000217869	-0.0329653	0.00638332	0.0133302	0.462	-0.0156881	SFI
Rice and its products-Potatoes (potatoes/taro/sweet potatoes/etc.)	SBP	genus.Methanobrevibacter.id.123	0.109571	6.00215e-17	7.0033e-13	0.0560397	1.95216e-05	0.00650635	-0.0364225	0.00258893	0.00591894	0.6	-0.00510223	SFI
Potatoes (potatoes/taro/sweet potatoes/etc.)-Mutton	SBP	genus.Methanobrevibacter.id.123	-0.124067	0.000175425	0.0249617	-0.146571	9.02105e-06	0.00356427	-0.0364225	0.00258893	0.00591894	0.646	0.0190617	SFI
Other cereals and its products (buckwheat/millet/etc.)-Potatoes (potatoes/taro/sweet potatoes/etc.)	SBP	genus.Methanobrevibacter.id.123	0.0948062	3.56686e-09	1.04045e-05	0.0824286	2.87308e-07	0.000217869	-0.0364225	0.00258893	0.00591894	0.906	-0.00141321	SFI
Rice and its products-Shrimp	SBP	genus.Methanobrevibacter.id.123	0.0908838	0.000307197	0.0354621	0.0977859	0.00010253	0.0224556	-0.0364225	0.00258893	0.00591894	0.886	0.00500136	SFI
Rice and its products-Beef	SBP	genus.Methanobrevibacter.id.123	0.137802	6.11538e-07	0.000445964	0.109312	7.83688e-05	0.0183607	-0.0364225	0.00258893	0.00591894	0.046	0.0441475	SFI
Corn and its products (corn noodles/corn ballast/etc.)-Fresh fruit	SBP	genus.Methanobrevibacter.id.123	0.118078	3.53049e-05	0.00850561	0.109856	0.000119865	0.0248685	-0.0364225	0.00258893	0.00591894	0.558	0.0194946	SFI
Fresh vegetables-Pork	Hyperlipidemia	genus.Mitsuokella.id.2186	0.0657171	0.000423903	0.0425596	-0.0901665	1.26654e-06	0.000733105	-0.187452	4.39578e-55	9.32208e-54	0.722	0.00501908	SFI
Rice and its products-Fresh vegetables	Hypertension	genus.Mitsuokella.id.2186	0.0643433	2.41162e-05	0.00625306	-0.0612968	5.75631e-05	0.0146687	-0.274462	1.53611e-118	1.11142e-116	0.992	-0.000479686	SFI
Rice and its products-Fresh vegetables	SBP	genus.Mitsuokella.id.2186	0.0787802	2.32472e-07	0.000208652	-0.0612968	5.75631e-05	0.0146687	-0.367263	1.90486e-217	7.80994e-215	0.66	-0.00292202	SFI
Rice and its products-Other cereals and its products (buckwheat/millet/etc.)	DBP	genus.Mogibacterium.id.1960	0.0589962	0.000145246	0.0229017	0.118586	1.86689e-14	1.00201e-10	-0.163423	3.74667e-42	5.5523e-41	0.788	-0.00916789	SFI
Fresh vegetables-Pork	Hyperlipidemia	genus.Mogibacterium.id.1960	0.0657171	0.000423903	0.0425596	-0.0952647	3.05384e-07	0.000226587	-0.0762321	2.79061e-10	1.26193e-09	0.546	-0.0105843	SFI
Rice and its products-Other cereals and its products (buckwheat/millet/etc.)	DBP	genus.Neisseria.id.3032	0.0589962	0.000145246	0.0229017	0.0722847	3.1852e-06	0.0015634	-0.120901	1.08e-23	8.91544e-23	0.974	-0.000560157	SFI
Fresh vegetables-Pork	Hyperlipidemia	genus.Neisseria.id.3032	0.0657171	0.000423903	0.0425596	-0.0890659	1.70514e-06	0.000946371	-0.0678796	1.94388e-08	7.89098e-08	0.918	0.002183	SFI
Rice and its products-Potatoes (potatoes/taro/sweet potatoes/etc.)	DBP	genus.Nocardiopsis.id.777	0.0716786	4.68557e-08	6.8339e-05	0.164633	1.60496e-36	9.47567e-32	-0.0430611	0.000367568	0.000970191	0.03	0.0954363	SFI
Fresh fruit-Sea fish	DBP	genus.Nocardiopsis.id.777	-0.123971	4.08082e-06	0.00148797	-0.114438	2.1184e-05	0.00689364	-0.0430611	0.000367568	0.000970191	0.428	0.0275016	SFI
Rice and its products-Beef	DBP	genus.Nocardiopsis.id.777	0.0963419	0.000504402	0.0447256	0.153518	2.65387e-08	2.90156e-05	-0.0430611	0.000367568	0.000970191	0.842	-0.0107314	SFI
Rice and its products-Soybean milk/tofu curd	DBP	genus.Nocardiopsis.id.777	0.106139	0.000317111	0.0355775	0.119533	4.9405e-05	0.012976	-0.0430611	0.000367568	0.000970191	0.882	-0.00984652	SFI
Rice and its products-Fresh fruit	DBP	genus.Nocardiopsis.id.777	0.0808924	2.03556e-05	0.00539793	0.154316	3.19899e-16	2.4483e-12	-0.0430611	0.000367568	0.000970191	0.888	0.00528575	SFI
Rice and its products-Soybeans	DBP	genus.Nocardiopsis.id.777	0.100186	3.59538e-05	0.00850561	0.140208	6.69088e-09	8.75065e-06	-0.0430611	0.000367568	0.000970191	0.584	-0.0220273	SFI
Fresh fruit-Poultry	DBP	genus.Nocardiopsis.id.777	-0.0793872	6.21343e-05	0.0120831	-0.136925	4.20697e-12	1.27842e-08	-0.0430611	0.000367568	0.000970191	0.876	-0.00803031	SFI
Potatoes (potatoes/taro/sweet potatoes/etc.)-Sea fish	DBP	genus.Nocardiopsis.id.777	-0.119889	4.76185e-05	0.0101021	-0.129643	1.06982e-05	0.00410146	-0.0430611	0.000367568	0.000970191	0.486	0.0238023	SFI
Rice and its products-Wood fungus/silver fungus/bamboo fungus/etc.	DBP	genus.Nocardiopsis.id.777	0.0862572	5.58199e-05	0.0111576	0.135163	2.37602e-10	4.61015e-07	-0.0430611	0.000367568	0.000970191	0.962	0.00207718	SFI
Rice and its products-Jujube/dried Grape/dried Persimmon/dried bananas/dried apricots/etc. (not processed)	DBP	genus.Nocardiopsis.id.777	0.113644	0.000361849	0.0390371	0.155521	9.84737e-07	0.00059412	-0.0430611	0.000367568	0.000970191	0.734	0.0231473	SFI
Rice and its products-Potatoes (potatoes/taro/sweet potatoes/etc.)	Hypertension	genus.Nocardiopsis.id.777	0.0659425	4.99719e-07	0.000388715	0.164633	1.60496e-36	9.47567e-32	0.0359471	0.00293688	0.00662819	0.034	0.0918399	SFI
Rice and its products-Mixed beans (mung bean/red beans/kidney beans/etc.)	Hypertension	genus.Nocardiopsis.id.777	0.0935379	0.000125031	0.0202619	0.152938	3.06591e-10	5.78575e-07	0.0359471	0.00293688	0.00662819	0.746	-0.0137907	SFI
Rice and its products-Soybean milk/tofu curd	Hypertension	genus.Nocardiopsis.id.777	0.108639	0.00022761	0.0295128	0.119533	4.9405e-05	0.012976	0.0359471	0.00293688	0.00662819	0.756	-0.0155679	SFI
Rice and its products-Soybeans	Hypertension	genus.Nocardiopsis.id.777	0.101484	2.82532e-05	0.00716649	0.140208	6.69088e-09	8.75065e-06	0.0359471	0.00293688	0.00662819	0.924	-0.00483471	SFI
Rice and its products-Corn and its products (corn noodles/corn ballast/etc.)	Hypertension	genus.Nocardiopsis.id.777	0.0987844	0.000510627	0.0447256	0.146035	2.57165e-07	0.000198286	0.0359471	0.00293688	0.00662819	0.688	-0.0248781	SFI
Fresh fruit-Jujube/dried Grape/dried Persimmon/dried bananas/dried apricots/etc. (not processed)	Hypertension	genus.Nocardiopsis.id.777	-0.122534	0.000134598	0.0215135	-0.118511	0.000222807	0.0382701	0.0359471	0.00293688	0.00662819	0.552	0.024776	SFI
Rice and its products-Sea fish	Hypertension	genus.Nocardiopsis.id.777	0.0977265	0.000217903	0.0295128	0.111349	2.48982e-05	0.00778359	0.0359471	0.00293688	0.00662819	0.294	0.0447397	SFI
Fresh fruit-Freshwater fish	Hypertension	genus.Nocardiopsis.id.777	-0.0849378	6.71514e-05	0.0124369	-0.137136	1.08419e-10	2.37076e-07	0.0359471	0.00293688	0.00662819	0.93	0.00306669	SFI
Other cereals and its products (buckwheat/millet/etc.)-Potatoes (potatoes/taro/sweet potatoes/etc.)	Hypertension	genus.Nocardiopsis.id.777	0.0569242	0.000399133	0.0408516	0.0913524	1.27514e-08	1.53195e-05	0.0359471	0.00293688	0.00662819	0.01	0.0582016	SFI
Rice and its products-Fresh fruit	Hypertension	genus.Nocardiopsis.id.777	0.0767727	5.25415e-05	0.0107553	0.154316	3.19899e-16	2.4483e-12	0.0359471	0.00293688	0.00662819	0.848	0.00592264	SFI
Rice and its products-Fresh vegetables	Hypertension	genus.Nocardiopsis.id.777	0.0643433	2.41162e-05	0.00625306	0.0770262	4.24614e-07	0.000293452	0.0359471	0.00293688	0.00662819	0.21	0.0640027	SFI
Rice and its products-Wood fungus/silver fungus/bamboo fungus/etc.	Hypertension	genus.Nocardiopsis.id.777	0.0854066	6.55825e-05	0.0123422	0.135163	2.37602e-10	4.61015e-07	0.0359471	0.00293688	0.00662819	0.994	-0.000299537	SFI
Rice and its products-Fresh fruit	SBP	genus.Nocardiopsis.id.777	0.129524	7.90674e-12	4.61279e-08	0.154316	3.19899e-16	2.4483e-12	0.0373602	0.00199911	0.00467152	0.182	0.034225	SFI
Rice and its products-Pickled vegetables	SBP	genus.Nocardiopsis.id.777	0.0869752	4.35654e-05	0.00959097	0.0975259	4.49948e-06	0.00206616	0.0373602	0.00199911	0.00467152	0.016	0.0792773	SFI
Rice and its products-Wheat flour and its products (steamed buns/noodles/etc.)	SBP	genus.Nocardiopsis.id.777	0.0753312	0.000557131	0.0471058	0.14279	5.1346e-11	1.19889e-07	0.0373602	0.00199911	0.00467152	0.088	0.114477	SFI
Fresh fruit-Shrimp	SBP	genus.Nocardiopsis.id.777	-0.0962517	0.000163673	0.0237164	-0.114915	6.64602e-06	0.00281709	0.0373602	0.00199911	0.00467152	0.006	0.109054	SFI
Rice and its products-Animal offal	SBP	genus.Nocardiopsis.id.777	0.106277	0.000258051	0.0316942	0.115267	7.33336e-05	0.0174783	0.0373602	0.00199911	0.00467152	0.038	0.0799022	SFI
Tofu-Fresh fruit	SBP	genus.Nocardiopsis.id.777	0.107422	1.7591e-07	0.000186593	0.0759487	0.000225798	0.0386397	0.0373602	0.00199911	0.00467152	0.09	0.0250818	SFI
Potatoes (potatoes/taro/sweet potatoes/etc.)-Animal offal	SBP	genus.Nocardiopsis.id.777	-0.126247	5.64191e-05	0.0111576	-0.125939	5.88429e-05	0.0149102	0.0373602	0.00199911	0.00467152	0.026	0.0760042	SFI
Rice and its products-Fresh eggs	SBP	genus.Nocardiopsis.id.777	0.0943672	1.13639e-06	0.000631399	0.157423	3.56656e-16	2.67998e-12	0.0373602	0.00199911	0.00467152	0.338	0.0414689	SFI
Rice and its products-Kelp	SBP	genus.Nocardiopsis.id.777	0.100948	0.000117875	0.0199328	0.123598	2.35242e-06	0.00121678	0.0373602	0.00199911	0.00467152	0.078	0.111274	SFI
Other cereals and its products (buckwheat/millet/etc.)-Potatoes (potatoes/taro/sweet potatoes/etc.)	SBP	genus.Nocardiopsis.id.777	0.0948062	3.56686e-09	1.04045e-05	0.0913524	1.27514e-08	1.53195e-05	0.0373602	0.00199911	0.00467152	0	0.0626903	SFI
Rice and its products-Mixed beans (mung bean/red beans/kidney beans/etc.)	SBP	genus.Nocardiopsis.id.777	0.117831	1.3171e-06	0.000668171	0.152938	3.06591e-10	5.78575e-07	0.0373602	0.00199911	0.00467152	0.37	0.0383564	SFI
Fresh fruit-Animal offal	SBP	genus.Nocardiopsis.id.777	-0.121504	3.69376e-05	0.00850561	-0.120439	4.32472e-05	0.0117432	0.0373602	0.00199911	0.00467152	0.048	0.0647504	SFI
Rice and its products-Corn and its products (corn noodles/corn ballast/etc.)	SBP	genus.Nocardiopsis.id.777	0.13039	4.31947e-06	0.00152726	0.146035	2.57165e-07	0.000198286	0.0373602	0.00199911	0.00467152	0.266	0.0489087	SFI
Rice and its products-Melon seeds/peanuts/walnuts/cashew nuts/hazelnuts/etc.	SBP	genus.Nocardiopsis.id.777	0.085999	0.000364676	0.0390371	0.130265	6.2262e-08	5.97022e-05	0.0373602	0.00199911	0.00467152	0.064	0.120422	SFI
Rice and its products-Ice cream	SBP	genus.Nocardiopsis.id.777	0.120239	0.000482554	0.0445308	0.157483	4.57501e-06	0.00209619	0.0373602	0.00199911	0.00467152	0.546	0.0317242	SFI
Pickled vegetables-Fresh fruit	SBP	genus.Nocardiopsis.id.777	0.0979533	4.9125e-05	0.0102356	0.123731	2.79069e-07	0.000212793	0.0373602	0.00199911	0.00467152	0.156	0.0658639	SFI
Mixed beans (mung bean/red beans/kidney beans/etc.)-Fresh fruit	SBP	genus.Nocardiopsis.id.777	0.110158	8.18267e-06	0.00250632	0.0956162	0.000108925	0.0233127	0.0373602	0.00199911	0.00467152	0.196	0.0368297	SFI
Rice and its products-Soybeans	SBP	genus.Nocardiopsis.id.777	0.124386	2.78866e-07	0.000232415	0.140208	6.69088e-09	8.75065e-06	0.0373602	0.00199911	0.00467152	0.2	0.0415495	SFI
Rice and its products-Sea fish	SBP	genus.Nocardiopsis.id.777	0.103044	9.69208e-05	0.0166305	0.111349	2.48982e-05	0.00778359	0.0373602	0.00199911	0.00467152	0.012	0.115845	SFI
Rice and its products-Dry mushrooms	SBP	genus.Nocardiopsis.id.777	0.0877463	3.22708e-06	0.00125512	0.114253	1.26702e-09	2.05346e-06	0.0373602	0.00199911	0.00467152	0.03	0.0793931	SFI
Rice and its products-Shrimp	SBP	genus.Nocardiopsis.id.777	0.0908838	0.000307197	0.0354621	0.128101	3.43992e-07	0.00025029	0.0373602	0.00199911	0.00467152	0.006	0.140596	SFI
Rice and its products-Potatoes (potatoes/taro/sweet potatoes/etc.)	SBP	genus.Nocardiopsis.id.777	0.109571	6.00215e-17	7.0033e-13	0.164633	1.60496e-36	9.47567e-32	0.0373602	0.00199911	0.00467152	0.002	0.0827342	SFI
Rice and its products-Freshwater fish	SBP	genus.Nocardiopsis.id.777	0.111348	1.04473e-07	0.000121899	0.107348	2.95138e-07	0.000221903	0.0373602	0.00199911	0.00467152	0.08	0.0480469	SFI
Rice and its products-Dried vegetables	SBP	genus.Nocardiopsis.id.777	0.0994514	0.000467535	0.0445308	0.113314	6.62585e-05	0.016184	0.0373602	0.00199911	0.00467152	0.016	0.107951	SFI
Rice and its products-Jujube/dried Grape/dried Persimmon/dried bananas/dried apricots/etc. (not processed)	SBP	genus.Nocardiopsis.id.777	0.172479	5.4455e-08	7.05979e-05	0.155521	9.84737e-07	0.00059412	0.0373602	0.00199911	0.00467152	0.104	0.0774279	SFI
Rice and its products-Poultry	SBP	genus.Nocardiopsis.id.777	0.0948113	1.01131e-06	0.00059	0.0921959	1.98582e-06	0.00105971	0.0373602	0.00199911	0.00467152	0.062	0.0481796	SFI
Rice and its products-Wood fungus/silver fungus/bamboo fungus/etc.	SBP	genus.Nocardiopsis.id.777	0.135593	2.12187e-10	8.25265e-07	0.135163	2.37602e-10	4.61015e-07	0.0373602	0.00199911	0.00467152	0.172	0.0405159	SFI
Fresh fruit-Poultry	SBP	genus.Nocardiopsis.id.777	-0.114213	7.87546e-09	1.31273e-05	-0.136925	4.20697e-12	1.27842e-08	0.0373602	0.00199911	0.00467152	0.118	0.0449836	SFI
Potatoes (potatoes/taro/sweet potatoes/etc.)-Other fried food (fried cakes/fried glutinous rice balls with sesame/etc.)	SBP	genus.Nocardiopsis.id.777	-0.0583026	0.000398579	0.0408516	-0.0679383	3.64039e-05	0.0103402	0.0373602	0.00199911	0.00467152	0	0.0746856	SFI
Rice and its products-Soybean milk/tofu curd	SBP	genus.Nocardiopsis.id.777	0.127707	1.43672e-05	0.00399133	0.119533	4.9405e-05	0.012976	0.0373602	0.00199911	0.00467152	0.842	-0.00580513	SFI
Fresh fruit-Freshwater fish	SBP	genus.Nocardiopsis.id.777	-0.122843	7.62662e-09	1.31273e-05	-0.137136	1.08419e-10	2.37076e-07	0.0373602	0.00199911	0.00467152	0.104	0.0433428	SFI
Rice and its products-Tofu	SBP	genus.Nocardiopsis.id.777	0.0906247	7.09508e-06	0.00229959	0.148496	1.51401e-13	6.45062e-10	0.0373602	0.00199911	0.00467152	0.23	0.0555164	SFI
Fresh fruit-Bread/biscuits/pastry/etc.	SBP	genus.Nocardiopsis.id.777	-0.119692	6.81167e-07	0.000467521	-0.108731	6.51349e-06	0.00277801	0.0373602	0.00199911	0.00467152	0.118	0.0391469	SFI
Rice and its products-Bread/biscuits/pastry/etc.	SBP	genus.Nocardiopsis.id.777	0.116479	9.06538e-07	0.000585502	0.111288	2.72328e-06	0.00137086	0.0373602	0.00199911	0.00467152	0.196	0.0417978	SFI
Fresh fruit-Sea fish	SBP	genus.Nocardiopsis.id.777	-0.101771	0.000158482	0.0237073	-0.114438	2.1184e-05	0.00689364	0.0373602	0.00199911	0.00467152	0.012	0.130436	SFI
Rice and its products-Fresh mushrooms	SBP	genus.Nocardiopsis.id.777	0.0798498	0.000534852	0.046227	0.119152	2.25235e-07	0.000178311	0.0373602	0.00199911	0.00467152	0.076	0.123388	SFI
Rice and its products-Mollusks (squid/shellfish/snail/sea cucumber/etc.)	SBP	genus.Nocardiopsis.id.777	0.105255	0.000430753	0.0425935	0.122819	3.92066e-05	0.010882	0.0373602	0.00199911	0.00467152	0.016	0.129583	SFI
Fresh fruit-Jujube/dried Grape/dried Persimmon/dried bananas/dried apricots/etc. (not processed)	SBP	genus.Nocardiopsis.id.777	-0.152669	1.87131e-06	0.000819443	-0.118511	0.000222807	0.0382701	0.0373602	0.00199911	0.00467152	0.082	0.0509873	SFI
Rice and its products-Beef	SBP	genus.Nocardiopsis.id.777	0.137802	6.11538e-07	0.000445964	0.153518	2.65387e-08	2.90156e-05	0.0373602	0.00199911	0.00467152	0.792	0.00912372	SFI
Rice and its products-Fresh vegetables	SBP	genus.Nocardiopsis.id.777	0.0787802	2.32472e-07	0.000208652	0.0770262	4.24614e-07	0.000293452	0.0373602	0.00199911	0.00467152	0.002	0.123849	SFI
Rice and its products-Other cereals and its products (buckwheat/millet/etc.)	DBP	genus.Olsenella.id.822	0.0589962	0.000145246	0.0229017	0.112205	4.33634e-13	1.69068e-09	-0.133301	1.71516e-28	1.66114e-27	0.942	0.000870743	SFI
Fresh vegetables-Pork	Hyperlipidemia	genus.Olsenella.id.822	0.0657171	0.000423903	0.0425596	-0.078137	2.71175e-05	0.00828929	-0.0749343	5.56583e-10	2.47147e-09	0.764	-0.00533121	SFI
Rice and its products-Other cereals and its products (buckwheat/millet/etc.)	DBP	genus.Oscillibacter.id.2063	0.0589962	0.000145246	0.0229017	0.158918	7.51756e-25	1.35081e-20	0.145153	1.58658e-33	1.93217e-32	0.908	-0.00443328	SFI
Rice and its products-Other cereals and its products (buckwheat/millet/etc.)	DBP	genus.Oxalobacter.id.2978	0.0589962	0.000145246	0.0229017	0.0884334	1.17752e-08	1.43553e-05	0.124188	6.42296e-25	5.48628e-24	0.95	0.00378701	SFI
Rice and its products-Other cereals and its products (buckwheat/millet/etc.)	DBP	genus.Paeniclostridium.id.14378	0.0589962	0.000145246	0.0229017	0.116048	6.65877e-14	3.19993e-10	-0.0422451	0.000474471	0.0012417	0.792	-0.00603543	SFI
Rice and its products-Beef	DBP	genus.Parabacteroides.id.954	0.0963419	0.000504402	0.0447256	-0.165101	2.12164e-09	3.28402e-06	-0.0487143	5.56493e-05	0.000163362	0.012	0.161503	SFI
Potatoes (potatoes/taro/sweet potatoes/etc.)-Sea fish	DBP	genus.Parabacteroides.id.954	-0.119889	4.76185e-05	0.0101021	0.108904	0.000222839	0.0382701	-0.0487143	5.56493e-05	0.000163362	0.104	0.0495056	SFI
Rice and its products-Yuba	DBP	genus.Parabacteroides.id.954	0.105073	3.95858e-05	0.00888244	-0.108799	2.07667e-05	0.00678991	-0.0487143	5.56493e-05	0.000163362	0.044	0.0748814	SFI
Fresh fruit-Sea fish	DBP	genus.Parabacteroides.id.954	-0.123971	4.08082e-06	0.00148797	0.132313	8.57928e-07	0.000524504	-0.0487143	5.56493e-05	0.000163362	0.094	0.0509487	SFI
Rice and its products-Soybean milk/tofu curd	DBP	genus.Parabacteroides.id.954	0.106139	0.000317111	0.0355775	-0.136297	3.61035e-06	0.00172695	-0.0487143	5.56493e-05	0.000163362	0.128	0.0667796	SFI
Rice and its products-Jujube/dried Grape/dried Persimmon/dried bananas/dried apricots/etc. (not processed)	DBP	genus.Parabacteroides.id.954	0.113644	0.000361849	0.0390371	-0.215776	8.47345e-12	2.33461e-08	-0.0487143	5.56493e-05	0.000163362	0.348	0.0753602	SFI
Rice and its products-Fresh fruit	DBP	genus.Parabacteroides.id.954	0.0808924	2.03556e-05	0.00539793	-0.12049	2.00862e-10	4.04938e-07	-0.0487143	5.56493e-05	0.000163362	0.008	0.0857089	SFI
Fresh vegetables-Jujube/dried Grape/dried Persimmon/dried bananas/dried apricots/etc. (not processed)	DBP	genus.Parabacteroides.id.954	0.115431	0.000291318	0.0343343	-0.129256	4.90067e-05	0.0129085	-0.0487143	5.56493e-05	0.000163362	0.25	0.0512879	SFI
Fresh fruit-Baijiu (<alc.42%)	DBP	genus.Parabacteroides.id.954	-0.202265	0.000386935	0.0406718	0.210455	0.000226054	0.0386526	-0.0487143	5.56493e-05	0.000163362	0.292	0.094742	SFI
Rice and its products-Potatoes (potatoes/taro/sweet potatoes/etc.)	DBP	genus.Parabacteroides.id.954	0.0716786	4.68557e-08	6.8339e-05	-0.135132	4.81325e-25	9.0419e-21	-0.0487143	5.56493e-05	0.000163362	0.026	0.0721735	SFI
Rice and its products-Soybeans	DBP	genus.Parabacteroides.id.954	0.100186	3.59538e-05	0.00850561	-0.125578	2.12156e-07	0.000169903	-0.0487143	5.56493e-05	0.000163362	0.066	0.0561748	SFI
Fresh fruit-Poultry	DBP	genus.Parabacteroides.id.954	-0.0793872	6.21343e-05	0.0120831	0.0741409	0.0001841	0.0338154	-0.0487143	5.56493e-05	0.000163362	0.02	0.0478339	SFI
Rice and its products-Wood fungus/silver fungus/bamboo fungus/etc.	DBP	genus.Parabacteroides.id.954	0.0862572	5.58199e-05	0.0111576	-0.127504	2.33187e-09	3.54308e-06	-0.0487143	5.56493e-05	0.000163362	0.144	0.0509965	SFI
Fresh fruit-Baijiu (<alc.42%)	Hypertension	genus.Parabacteroides.id.954	-0.223918	8.21046e-05	0.0145222	0.210455	0.000226054	0.0386526	-0.0478558	7.47669e-05	0.000213868	0.324	0.0720968	SFI
Rice and its products-Soybean milk/tofu curd	Hypertension	genus.Parabacteroides.id.954	0.108639	0.00022761	0.0295128	-0.136297	3.61035e-06	0.00172695	-0.0478558	7.47669e-05	0.000213868	0.022	0.0830364	SFI
Rice and its products-Fresh vegetables	Hypertension	genus.Parabacteroides.id.954	0.0643433	2.41162e-05	0.00625306	-0.0550723	0.000302154	0.046833	-0.0478558	7.47669e-05	0.000213868	0	0.139115	SFI
Rice and its products-Potatoes (potatoes/taro/sweet potatoes/etc.)	Hypertension	genus.Parabacteroides.id.954	0.0659425	4.99719e-07	0.000388715	-0.135132	4.81325e-25	9.0419e-21	-0.0478558	7.47669e-05	0.000213868	0.004	0.0778568	SFI
Rice and its products-Fresh fruit	Hypertension	genus.Parabacteroides.id.954	0.0767727	5.25415e-05	0.0107553	-0.12049	2.00862e-10	4.04938e-07	-0.0478558	7.47669e-05	0.000213868	0.032	0.064782	SFI
Other cereals and its products (buckwheat/millet/etc.)-Potatoes (potatoes/taro/sweet potatoes/etc.)	Hypertension	genus.Parabacteroides.id.954	0.0569242	0.000399133	0.0408516	-0.136674	1.41116e-17	1.29601e-13	-0.0478558	7.47669e-05	0.000213868	0.012	0.0816607	SFI
Rice and its products-Soybeans	Hypertension	genus.Parabacteroides.id.954	0.101484	2.82532e-05	0.00716649	-0.125578	2.12156e-07	0.000169903	-0.0478558	7.47669e-05	0.000213868	0.104	0.0452043	SFI
Rice and its products-Corn and its products (corn noodles/corn ballast/etc.)	Hypertension	genus.Parabacteroides.id.954	0.0987844	0.000510627	0.0447256	-0.14236	5.12947e-07	0.000339185	-0.0478558	7.47669e-05	0.000213868	0.008	0.122729	SFI
Kelp-Fresh fruit	Hypertension	genus.Parabacteroides.id.954	0.112968	0.000154658	0.0234358	-0.132017	9.56985e-06	0.00372764	-0.0478558	7.47669e-05	0.000213868	0.264	0.0397548	SFI
Rice and its products-Mixed beans (mung bean/red beans/kidney beans/etc.)	Hypertension	genus.Parabacteroides.id.954	0.0935379	0.000125031	0.0202619	-0.104168	1.91786e-05	0.00641827	-0.0478558	7.47669e-05	0.000213868	0.232	0.0348136	SFI
Rice and its products-Wood fungus/silver fungus/bamboo fungus/etc.	Hypertension	genus.Parabacteroides.id.954	0.0854066	6.55825e-05	0.0123422	-0.127504	2.33187e-09	3.54308e-06	-0.0478558	7.47669e-05	0.000213868	0.016	0.0820812	SFI
Rice and its products-Fresh fruit	SBP	genus.Parabacteroides.id.954	0.129524	7.90674e-12	4.61279e-08	-0.12049	2.00862e-10	4.04938e-07	-0.0679832	1.82329e-08	7.42598e-08	0.022	0.0463003	SFI
Rice and its products-Beef	SBP	genus.Parabacteroides.id.954	0.137802	6.11538e-07	0.000445964	-0.165101	2.12164e-09	3.28402e-06	-0.0679832	1.82329e-08	7.42598e-08	0.012	0.107679	SFI
Rice and its products-Bread/biscuits/pastry/etc.	SBP	genus.Parabacteroides.id.954	0.116479	9.06538e-07	0.000585502	-0.117672	6.99327e-07	0.000440576	-0.0679832	1.82329e-08	7.42598e-08	0.138	0.0449917	SFI
Rice and its products-Wheat flour and its products (steamed buns/noodles/etc.)	SBP	genus.Parabacteroides.id.954	0.0753312	0.000557131	0.0471058	-0.0862315	7.72193e-05	0.0181945	-0.0679832	1.82329e-08	7.42598e-08	0.01	0.0803351	SFI
Rice and its products-Dry mushrooms	SBP	genus.Parabacteroides.id.954	0.0877463	3.22708e-06	0.00125512	-0.117168	4.73966e-10	8.47968e-07	-0.0679832	1.82329e-08	7.42598e-08	0.012	0.0883846	SFI
Rice and its products-Shrimp	SBP	genus.Parabacteroides.id.954	0.0908838	0.000307197	0.0354621	-0.107965	1.77737e-05	0.00608073	-0.0679832	1.82329e-08	7.42598e-08	0.012	0.105305	SFI
Rice and its products-Mixed beans (mung bean/red beans/kidney beans/etc.)	SBP	genus.Parabacteroides.id.954	0.117831	1.3171e-06	0.000668171	-0.104168	1.91786e-05	0.00641827	-0.0679832	1.82329e-08	7.42598e-08	0.42	0.0192346	SFI
Rice and its products-Tofu	SBP	genus.Parabacteroides.id.954	0.0906247	7.09508e-06	0.00229959	-0.117911	4.84114e-09	6.64271e-06	-0.0679832	1.82329e-08	7.42598e-08	0.058	0.0607223	SFI
Rice and its products-Freshwater fish	SBP	genus.Parabacteroides.id.954	0.111348	1.04473e-07	0.000121899	-0.114045	5.0824e-08	5.07356e-05	-0.0679832	1.82329e-08	7.42598e-08	0.028	0.0610754	SFI
Rice and its products-Soybeans	SBP	genus.Parabacteroides.id.954	0.124386	2.78866e-07	0.000232415	-0.125578	2.12156e-07	0.000169903	-0.0679832	1.82329e-08	7.42598e-08	0.076	0.0397759	SFI
Rice and its products-Ice cream	SBP	genus.Parabacteroides.id.954	0.120239	0.000482554	0.0445308	-0.20195	3.59626e-09	5.17862e-06	-0.0679832	1.82329e-08	7.42598e-08	0.012	0.163131	SFI
Potatoes (potatoes/taro/sweet potatoes/etc.)-Seaweed	SBP	genus.Parabacteroides.id.954	-0.108555	8.37732e-06	0.00250632	0.0911723	0.000185033	0.0339115	-0.0679832	1.82329e-08	7.42598e-08	0.008	0.0615802	SFI
Rice and its products-Fresh vegetables	SBP	genus.Parabacteroides.id.954	0.0787802	2.32472e-07	0.000208652	-0.0550723	0.000302154	0.046833	-0.0679832	1.82329e-08	7.42598e-08	0	0.119678	SFI
Kelp-Fresh fruit	SBP	genus.Parabacteroides.id.954	0.141984	1.89621e-06	0.000819443	-0.132017	9.56985e-06	0.00372764	-0.0679832	1.82329e-08	7.42598e-08	0.026	0.0622039	SFI
Rice and its products-Fresh eggs	SBP	genus.Parabacteroides.id.954	0.0943672	1.13639e-06	0.000631399	-0.130387	1.59499e-11	4.21912e-08	-0.0679832	1.82329e-08	7.42598e-08	0.01	0.0775868	SFI
Rice and its products-Yuba	SBP	genus.Parabacteroides.id.954	0.123881	1.22932e-06	0.000651987	-0.108799	2.07667e-05	0.00678991	-0.0679832	1.82329e-08	7.42598e-08	0.058	0.0463845	SFI
Rice and its products-Poultry	SBP	genus.Parabacteroides.id.954	0.0948113	1.01131e-06	0.00059	-0.0986011	3.64225e-07	0.000261331	-0.0679832	1.82329e-08	7.42598e-08	0.012	0.0643016	SFI
Rice and its products-Potatoes (potatoes/taro/sweet potatoes/etc.)	SBP	genus.Parabacteroides.id.954	0.109571	6.00215e-17	7.0033e-13	-0.135132	4.81325e-25	9.0419e-21	-0.0679832	1.82329e-08	7.42598e-08	0	0.065047	SFI
Rice and its products-Melon seeds/peanuts/walnuts/cashew nuts/hazelnuts/etc.	SBP	genus.Parabacteroides.id.954	0.085999	0.000364676	0.0390371	-0.111767	3.51135e-06	0.00169134	-0.0679832	1.82329e-08	7.42598e-08	0.014	0.0944748	SFI
Fresh fruit-Poultry	SBP	genus.Parabacteroides.id.954	-0.114213	7.87546e-09	1.31273e-05	0.0741409	0.0001841	0.0338154	-0.0679832	1.82329e-08	7.42598e-08	0.006	0.0393867	SFI
Other cereals and its products (buckwheat/millet/etc.)-Fresh vegetables	SBP	genus.Parabacteroides.id.954	0.0821149	0.000542051	0.0464814	-0.143883	1.15835e-09	1.90726e-06	-0.0679832	1.82329e-08	7.42598e-08	0	0.241833	SFI
Fresh fruit-Shrimp	SBP	genus.Parabacteroides.id.954	-0.0962517	0.000163673	0.0237164	0.096442	0.000158832	0.0305881	-0.0679832	1.82329e-08	7.42598e-08	0.014	0.0683939	SFI
Fresh vegetables-Fresh fruit	SBP	genus.Parabacteroides.id.954	0.0880386	3.50466e-06	0.00131911	-0.0783403	3.67764e-05	0.0104245	-0.0679832	1.82329e-08	7.42598e-08	0.008	0.0597319	SFI
Other cereals and its products (buckwheat/millet/etc.)-Potatoes (potatoes/taro/sweet potatoes/etc.)	SBP	genus.Parabacteroides.id.954	0.0948062	3.56686e-09	1.04045e-05	-0.136674	1.41116e-17	1.29601e-13	-0.0679832	1.82329e-08	7.42598e-08	0	0.0890226	SFI
Fresh fruit-Baijiu (<alc.42%)	SBP	genus.Parabacteroides.id.954	-0.252675	8.19729e-06	0.00250632	0.210455	0.000226054	0.0386526	-0.0679832	1.82329e-08	7.42598e-08	0.362	0.0630735	SFI
Rice and its products-Fresh mushrooms	SBP	genus.Parabacteroides.id.954	0.0798498	0.000534852	0.046227	-0.0923836	6.11395e-05	0.0153138	-0.0679832	1.82329e-08	7.42598e-08	0.002	0.150871	SFI
Rice and its products-Corn and its products (corn noodles/corn ballast/etc.)	SBP	genus.Parabacteroides.id.954	0.13039	4.31947e-06	0.00152726	-0.14236	5.12947e-07	0.000339185	-0.0679832	1.82329e-08	7.42598e-08	0.008	0.0972038	SFI
Pickled vegetables-Fresh fruit	SBP	genus.Parabacteroides.id.954	0.0979533	4.9125e-05	0.0102356	-0.107102	8.89951e-06	0.00352974	-0.0679832	1.82329e-08	7.42598e-08	0.008	0.0830882	SFI
Rice and its products-Soybean milk/tofu curd	SBP	genus.Parabacteroides.id.954	0.127707	1.43672e-05	0.00399133	-0.136297	3.61035e-06	0.00172695	-0.0679832	1.82329e-08	7.42598e-08	0	0.104918	SFI
Fresh fruit-Animal offal	SBP	genus.Parabacteroides.id.954	-0.121504	3.69376e-05	0.00850561	0.108695	0.000227719	0.0388377	-0.0679832	1.82329e-08	7.42598e-08	0.042	0.0546084	SFI
Rice and its products-Kelp	SBP	genus.Parabacteroides.id.954	0.100948	0.000117875	0.0199328	-0.116579	8.5644e-06	0.00343458	-0.0679832	1.82329e-08	7.42598e-08	0.002	0.123632	SFI
Potatoes (potatoes/taro/sweet potatoes/etc.)-Dry mushrooms	SBP	genus.Parabacteroides.id.954	-0.0826242	4.6789e-05	0.0101021	0.0733008	0.000304835	0.0471314	-0.0679832	1.82329e-08	7.42598e-08	0.002	0.0632915	SFI
Rice and its products-Jujube/dried Grape/dried Persimmon/dried bananas/dried apricots/etc. (not processed)	SBP	genus.Parabacteroides.id.954	0.172479	5.4455e-08	7.05979e-05	-0.215776	8.47345e-12	2.33461e-08	-0.0679832	1.82329e-08	7.42598e-08	0.02	0.135491	SFI
Other cereals and its products (buckwheat/millet/etc.)-Other fried food (fried cakes/fried glutinous rice balls with sesame/etc.)	SBP	genus.Parabacteroides.id.954	-0.0617458	0.00016236	0.0237164	-0.0599442	0.000249676	0.0411206	-0.0679832	1.82329e-08	7.42598e-08	0	-0.754771	SFI
Rice and its products-Pickled vegetables	SBP	genus.Parabacteroides.id.954	0.0869752	4.35654e-05	0.00959097	-0.0820238	0.000115699	0.0242969	-0.0679832	1.82329e-08	7.42598e-08	0	0.081877	SFI
Rice and its products-Wood fungus/silver fungus/bamboo fungus/etc.	SBP	genus.Parabacteroides.id.954	0.135593	2.12187e-10	8.25265e-07	-0.127504	2.33187e-09	3.54308e-06	-0.0679832	1.82329e-08	7.42598e-08	0.004	0.0639879	SFI
Rice and its products-Other sugary drinks	SBP	genus.Parabacteroides.id.954	0.180514	0.000226301	0.0295128	-0.254151	1.81672e-07	0.000149267	-0.0679832	1.82329e-08	7.42598e-08	0.066	0.165378	SFI
Fresh fruit-Sea fish	SBP	genus.Parabacteroides.id.954	-0.101771	0.000158482	0.0237073	0.132313	8.57928e-07	0.000524504	-0.0679832	1.82329e-08	7.42598e-08	0.022	0.105163	SFI
Fresh vegetables-Jujube/dried Grape/dried Persimmon/dried bananas/dried apricots/etc. (not processed)	SBP	genus.Parabacteroides.id.954	0.125396	8.21447e-05	0.0145222	-0.129256	4.90067e-05	0.0129085	-0.0679832	1.82329e-08	7.42598e-08	0	0.144153	SFI
Rice and its products-Wood fungus/silver fungus/bamboo fungus/etc.	DBP	genus.Parasutterella.id.2892	0.0862572	5.58199e-05	0.0111576	-0.12228	1.0269e-08	1.26309e-05	-0.0456296	0.00015998	0.000442192	0.054	0.0644572	SFI
Rice and its products-Soybeans	DBP	genus.Parasutterella.id.2892	0.100186	3.59538e-05	0.00850561	-0.101958	2.59057e-05	0.00802517	-0.0456296	0.00015998	0.000442192	0.072	0.0487313	SFI
Potatoes (potatoes/taro/sweet potatoes/etc.)-Sea fish	DBP	genus.Parasutterella.id.2892	-0.119889	4.76185e-05	0.0101021	0.108368	0.000237525	0.039807	-0.0456296	0.00015998	0.000442192	0.304	0.0345779	SFI
Rice and its products-Soybean milk/tofu curd	DBP	genus.Parasutterella.id.2892	0.106139	0.000317111	0.0355775	-0.138819	2.36792e-06	0.00122174	-0.0456296	0.00015998	0.000442192	0.264	0.0463834	SFI
Rice and its products-Beef	DBP	genus.Parasutterella.id.2892	0.0963419	0.000504402	0.0447256	-0.150133	5.36509e-08	5.29185e-05	-0.0456296	0.00015998	0.000442192	0.006	0.156783	SFI
Rice and its products-Potatoes (potatoes/taro/sweet potatoes/etc.)	DBP	genus.Parasutterella.id.2892	0.0716786	4.68557e-08	6.8339e-05	-0.122794	6.27956e-21	8.11005e-17	-0.0456296	0.00015998	0.000442192	0.016	0.0698146	SFI
Fresh fruit-Poultry	DBP	genus.Parasutterella.id.2892	-0.0793872	6.21343e-05	0.0120831	0.148429	5.53663e-14	2.72402e-10	-0.0456296	0.00015998	0.000442192	0.034	0.0809981	SFI
Fresh fruit-Sea fish	DBP	genus.Parasutterella.id.2892	-0.123971	4.08082e-06	0.00148797	0.125486	3.07619e-06	0.00151529	-0.0456296	0.00015998	0.000442192	0.308	0.0355178	SFI
Rice and its products-Jujube/dried Grape/dried Persimmon/dried bananas/dried apricots/etc. (not processed)	DBP	genus.Parasutterella.id.2892	0.113644	0.000361849	0.0390371	-0.146342	4.17416e-06	0.00192964	-0.0456296	0.00015998	0.000442192	0.052	0.103501	SFI
Rice and its products-Fresh fruit	DBP	genus.Parasutterella.id.2892	0.0808924	2.03556e-05	0.00539793	-0.148823	3.50146e-15	2.26107e-11	-0.0456296	0.00015998	0.000442192	0.046	0.076298	SFI
Fresh fruit-Carbonated drinks	SBP	genus.Parasutterella.id.2892	-0.119397	1.23803e-05	0.00361135	0.116444	2.02692e-05	0.00666949	-0.0293987	0.0150374	0.029036	0.002	0.073388	SFI
Soybean milk/tofu curd-Fresh fruit	SBP	genus.Parasutterella.id.2892	0.10287	0.000545762	0.0464814	-0.137919	3.39971e-06	0.00165104	-0.0293987	0.0150374	0.029036	0.052	0.0853474	SFI
Rice and its products-Mollusks (squid/shellfish/snail/sea cucumber/etc.)	SBP	genus.Parasutterella.id.2892	0.105255	0.000430753	0.0425935	-0.12518	2.76799e-05	0.00841763	-0.0293987	0.0150374	0.029036	0.01	0.108071	SFI
Pickled vegetables-Fresh fruit	SBP	genus.Parasutterella.id.2892	0.0979533	4.9125e-05	0.0102356	-0.101185	2.72169e-05	0.00831352	-0.0293987	0.0150374	0.029036	0.002	0.0727881	SFI
Potatoes (potatoes/taro/sweet potatoes/etc.)-Fresh fruit	SBP	genus.Parasutterella.id.2892	0.0882906	3.1676e-05	0.00786374	-0.0812014	0.000129888	0.0262999	-0.0293987	0.0150374	0.029036	0	0.0769369	SFI
Rice and its products-Fresh eggs	SBP	genus.Parasutterella.id.2892	0.0943672	1.13639e-06	0.000631399	-0.120048	5.62671e-10	9.85342e-07	-0.0293987	0.0150374	0.029036	0.004	0.0729636	SFI
Rice and its products-Fresh vegetables	SBP	genus.Parasutterella.id.2892	0.0787802	2.32472e-07	0.000208652	-0.0551382	0.000297143	0.0463234	-0.0293987	0.0150374	0.029036	0.002	0.0569125	SFI
Rice and its products-Mixed beans (mung bean/red beans/kidney beans/etc.)	SBP	genus.Parasutterella.id.2892	0.117831	1.3171e-06	0.000668171	-0.122699	4.65566e-07	0.000315425	-0.0293987	0.0150374	0.029036	0.002	0.0822111	SFI
Potatoes (potatoes/taro/sweet potatoes/etc.)-Other fried food (fried cakes/fried glutinous rice balls with sesame/etc.)	SBP	genus.Parasutterella.id.2892	-0.0583026	0.000398579	0.0408516	0.0858257	1.78955e-07	0.000147567	-0.0293987	0.0150374	0.029036	0.026	0.0515001	SFI
Fresh fruit-Shrimp	SBP	genus.Parasutterella.id.2892	-0.0962517	0.000163673	0.0237164	0.101921	6.53835e-05	0.0160176	-0.0293987	0.0150374	0.029036	0.012	0.0817564	SFI
Rice and its products-Freshwater fish	SBP	genus.Parasutterella.id.2892	0.111348	1.04473e-07	0.000121899	-0.0787836	0.000171703	0.0321383	-0.0293987	0.0150374	0.029036	0	0.0668337	SFI
Rice and its products-Pickled vegetables	SBP	genus.Parasutterella.id.2892	0.0869752	4.35654e-05	0.00959097	-0.0789337	0.000207776	0.0366182	-0.0293987	0.0150374	0.029036	0	0.0717359	SFI
Rice and its products-Crab	SBP	genus.Parasutterella.id.2892	0.116648	0.000488511	0.0445308	-0.165374	7.01864e-07	0.000441501	-0.0293987	0.0150374	0.029036	0.088	0.105356	SFI
Yuba-Fresh fruit	SBP	genus.Parasutterella.id.2892	0.11796	5.85559e-06	0.00198668	-0.0966207	0.000209318	0.0368272	-0.0293987	0.0150374	0.029036	0.06	0.0459306	SFI
Fresh mushrooms-Fresh fruit	SBP	genus.Parasutterella.id.2892	0.128919	1.43186e-06	0.000696124	-0.109199	4.53663e-05	0.0121431	-0.0293987	0.0150374	0.029036	0	0.0931917	SFI
Fresh fruit-Jujube/dried Grape/dried Persimmon/dried bananas/dried apricots/etc. (not processed)	SBP	genus.Parasutterella.id.2892	-0.152669	1.87131e-06	0.000819443	0.138803	1.49472e-05	0.00532533	-0.0293987	0.0150374	0.029036	0.002	0.0827552	SFI
Rice and its products-Soybeans	SBP	genus.Parasutterella.id.2892	0.124386	2.78866e-07	0.000232415	-0.101958	2.59057e-05	0.00802517	-0.0293987	0.0150374	0.029036	0.01	0.0514768	SFI
Rice and its products-Wood fungus/silver fungus/bamboo fungus/etc.	SBP	genus.Parasutterella.id.2892	0.135593	2.12187e-10	8.25265e-07	-0.12228	1.0269e-08	1.26309e-05	-0.0293987	0.0150374	0.029036	0.006	0.0560007	SFI
Rice and its products-Tofu	SBP	genus.Parasutterella.id.2892	0.0906247	7.09508e-06	0.00229959	-0.107908	8.65028e-08	7.85712e-05	-0.0293987	0.0150374	0.029036	0.004	0.0966751	SFI
Rice and its products-Beef	SBP	genus.Parasutterella.id.2892	0.137802	6.11538e-07	0.000445964	-0.150133	5.36509e-08	5.29185e-05	-0.0293987	0.0150374	0.029036	0.002	0.107564	SFI
Tofu-Fresh fruit	SBP	genus.Parasutterella.id.2892	0.107422	1.7591e-07	0.000186593	-0.0980419	1.88144e-06	0.00101642	-0.0293987	0.0150374	0.029036	0.004	0.0535588	SFI
Rice and its products-Potatoes (potatoes/taro/sweet potatoes/etc.)	SBP	genus.Parasutterella.id.2892	0.109571	6.00215e-17	7.0033e-13	-0.122794	6.27956e-21	8.11005e-17	-0.0293987	0.0150374	0.029036	0.006	0.0451874	SFI
Fresh fruit-Bread/biscuits/pastry/etc.	SBP	genus.Parasutterella.id.2892	-0.119692	6.81167e-07	0.000467521	0.104604	1.44519e-05	0.00516668	-0.0293987	0.0150374	0.029036	0	0.0974163	SFI
Soybeans-Fresh fruit	SBP	genus.Parasutterella.id.2892	0.0897571	0.000284029	0.0338168	-0.111405	6.44745e-06	0.00275626	-0.0293987	0.0150374	0.029036	0.006	0.0979751	SFI
Rice and its products-Wheat flour and its products (steamed buns/noodles/etc.)	SBP	genus.Parasutterella.id.2892	0.0753312	0.000557131	0.0471058	-0.0941136	1.59077e-05	0.00557335	-0.0293987	0.0150374	0.029036	0	0.13135	SFI
Mixed beans (mung bean/red beans/kidney beans/etc.)-Fresh fruit	SBP	genus.Parasutterella.id.2892	0.110158	8.18267e-06	0.00250632	-0.124353	4.63341e-07	0.00031495	-0.0293987	0.0150374	0.029036	0.004	0.0915361	SFI
Fresh fruit-Poultry	SBP	genus.Parasutterella.id.2892	-0.114213	7.87546e-09	1.31273e-05	0.148429	5.53663e-14	2.72402e-10	-0.0293987	0.0150374	0.029036	0.002	0.0937976	SFI
Rice and its products-Kelp	SBP	genus.Parasutterella.id.2892	0.100948	0.000117875	0.0199328	-0.150889	7.74932e-09	9.76415e-06	-0.0293987	0.0150374	0.029036	0	0.135048	SFI
Fresh fruit-Sea fish	SBP	genus.Parasutterella.id.2892	-0.101771	0.000158482	0.0237073	0.125486	3.07619e-06	0.00151529	-0.0293987	0.0150374	0.029036	0.032	0.104777	SFI
Rice and its products-Fresh fruit	SBP	genus.Parasutterella.id.2892	0.129524	7.90674e-12	4.61279e-08	-0.148823	3.50146e-15	2.26107e-11	-0.0293987	0.0150374	0.029036	0.024	0.0532426	SFI
Rice and its products-Poultry	SBP	genus.Parasutterella.id.2892	0.0948113	1.01131e-06	0.00059	-0.085176	1.12601e-05	0.00424594	-0.0293987	0.0150374	0.029036	0	0.0657131	SFI
Rice and its products-Soybean milk/tofu curd	SBP	genus.Parasutterella.id.2892	0.127707	1.43672e-05	0.00399133	-0.138819	2.36792e-06	0.00122174	-0.0293987	0.0150374	0.029036	0.14	0.0421666	SFI
Fresh fruit-Melon seeds/peanuts/walnuts/cashew nuts/hazelnuts/etc.	SBP	genus.Parasutterella.id.2892	-0.14164	6.00271e-09	1.31273e-05	0.125608	2.56758e-07	0.000198286	-0.0293987	0.0150374	0.029036	0	0.0799055	SFI
Fresh fruit-Pork	SBP	genus.Parasutterella.id.2892	-0.0745486	9.22265e-05	0.0160612	0.10203	8.36322e-08	7.61311e-05	-0.0293987	0.0150374	0.029036	0.004	0.088966	SFI
Rice and its products-Bread/biscuits/pastry/etc.	SBP	genus.Parasutterella.id.2892	0.116479	9.06538e-07	0.000585502	-0.105505	8.76844e-06	0.00348444	-0.0293987	0.0150374	0.029036	0	0.105121	SFI
Other cereals and its products (buckwheat/millet/etc.)-Potatoes (potatoes/taro/sweet potatoes/etc.)	SBP	genus.Parasutterella.id.2892	0.0948062	3.56686e-09	1.04045e-05	-0.111872	3.06722e-12	9.54511e-09	-0.0293987	0.0150374	0.029036	0.016	0.0527428	SFI
Rice and its products-Corn and its products (corn noodles/corn ballast/etc.)	SBP	genus.Parasutterella.id.2892	0.13039	4.31947e-06	0.00152726	-0.166106	4.35988e-09	6.08734e-06	-0.0293987	0.0150374	0.029036	0.004	0.0969961	SFI
Wood fungus/silver fungus/bamboo fungus/etc.-Fresh fruit	SBP	genus.Parasutterella.id.2892	0.105219	5.95935e-06	0.00198668	-0.0995564	1.83529e-05	0.00623245	-0.0293987	0.0150374	0.029036	0.006	0.0594515	SFI
Fresh fruit-Animal offal	SBP	genus.Parasutterella.id.2892	-0.121504	3.69376e-05	0.00850561	0.139164	2.2338e-06	0.0011627	-0.0293987	0.0150374	0.029036	0.06	0.0737831	SFI
Rice and its products-Fresh mushrooms	SBP	genus.Parasutterella.id.2892	0.0798498	0.000534852	0.046227	-0.127914	2.68309e-08	2.90643e-05	-0.0293987	0.0150374	0.029036	0	0.224488	SFI
Kelp-Fresh fruit	SBP	genus.Parasutterella.id.2892	0.141984	1.89621e-06	0.000819443	-0.135857	5.19856e-06	0.00230769	-0.0293987	0.0150374	0.029036	0.002	0.0864616	SFI
Other cereals and its products (buckwheat/millet/etc.)-Fresh vegetables	SBP	genus.Parasutterella.id.2892	0.0821149	0.000542051	0.0464814	-0.129665	4.27473e-08	4.41665e-05	-0.0293987	0.0150374	0.029036	0.142	0.0788707	SFI
Fresh vegetables-Fresh fruit	SBP	genus.Parasutterella.id.2892	0.0880386	3.50466e-06	0.00131911	-0.0994242	1.58451e-07	0.000133642	-0.0293987	0.0150374	0.029036	0	0.0728608	SFI
Rice and its products-Ice cream	SBP	genus.Parasutterella.id.2892	0.120239	0.000482554	0.0445308	-0.153194	8.30974e-06	0.00335704	-0.0293987	0.0150374	0.029036	0.01	0.10991	SFI
Rice and its products-Shrimp	SBP	genus.Parasutterella.id.2892	0.0908838	0.000307197	0.0354621	-0.189959	3.02492e-14	1.54338e-10	-0.0293987	0.0150374	0.029036	0.018	0.155593	SFI
Fresh fruit-Freshwater fish	SBP	genus.Parasutterella.id.2892	-0.122843	7.62662e-09	1.31273e-05	0.112271	1.31964e-07	0.000114097	-0.0293987	0.0150374	0.029036	0	0.0756605	SFI
Rice and its products-Jujube/dried Grape/dried Persimmon/dried bananas/dried apricots/etc. (not processed)	SBP	genus.Parasutterella.id.2892	0.172479	5.4455e-08	7.05979e-05	-0.146342	4.17416e-06	0.00192964	-0.0293987	0.0150374	0.029036	0	0.126225	SFI
Rice and its products-Dry mushrooms	SBP	genus.Parasutterella.id.2892	0.0877463	3.22708e-06	0.00125512	-0.105877	1.86777e-08	2.15017e-05	-0.0293987	0.0150374	0.029036	0.044	0.0584909	SFI
Rice and its products-Other cereals and its products (buckwheat/millet/etc.)	DBP	genus.Parvimonas.id.1945	0.0589962	0.000145246	0.0229017	0.115399	9.17826e-14	4.15225e-10	0.247396	6.4504e-96	3.05153e-94	0.748	-0.0104314	SFI
Rice and its products-Fresh vegetables	Hypertension	genus.Parvimonas.id.1945	0.0643433	2.41162e-05	0.00625306	0.097967	1.2066e-10	2.59721e-07	0.274711	9.26454e-119	7.12212e-117	0.344	0.0164432	SFI
Other cereals and its products (buckwheat/millet/etc.)-Other fried food (fried cakes/fried glutinous rice balls with sesame/etc.)	SBP	genus.Parvimonas.id.1945	-0.0617458	0.00016236	0.0237164	-0.0760976	3.28527e-06	0.00160299	0.364857	2.0085e-214	6.17615e-212	0.604	0.043524	SFI
Rice and its products-Fresh vegetables	SBP	genus.Parvimonas.id.1945	0.0787802	2.32472e-07	0.000208652	0.097967	1.2066e-10	2.59721e-07	0.364857	2.0085e-214	6.17615e-212	0.362	0.0103173	SFI
Fresh fruit-Poultry	SBP	genus.Pelagibacterium.id.2484	-0.114213	7.87546e-09	1.31273e-05	-0.0765209	0.000113252	0.0239239	0.0553194	4.69845e-06	1.54936e-05	0.696	0.00587364	SFI
Rice and its products-Potatoes (potatoes/taro/sweet potatoes/etc.)	Hypertension	genus.Pelomonas.id.2945	0.0659425	4.99719e-07	0.000388715	0.0502506	0.000128891	0.0261375	0.0716995	2.88263e-09	1.24408e-08	0.14	0.0163391	SFI
Fresh fruit-Sea fish	SBP	genus.Pelomonas.id.2945	-0.101771	0.000158482	0.0237073	-0.128102	1.90049e-06	0.00102537	0.0724688	1.9698e-09	8.53118e-09	0.012	0.108163	SFI
Fresh fruit-Bread/biscuits/pastry/etc.	SBP	genus.Pelomonas.id.2945	-0.119692	6.81167e-07	0.000467521	-0.0918785	0.000140735	0.0279361	0.0724688	1.9698e-09	8.53118e-09	0.432	0.0139871	SFI
Rice and its products-Potatoes (potatoes/taro/sweet potatoes/etc.)	SBP	genus.Pelomonas.id.2945	0.109571	6.00215e-17	7.0033e-13	0.0502506	0.000128891	0.0261375	0.0724688	1.9698e-09	8.53118e-09	0.382	0.00522319	SFI
Rice and its products-Other cereals and its products (buckwheat/millet/etc.)	DBP	genus.Peptococcus.id.2037	0.0589962	0.000145246	0.0229017	0.175639	4.51958e-30	1.43681e-25	0.0832261	5.43001e-12	2.75988e-11	0.936	-0.00202078	SFI
Rice and its products-Fresh vegetables	Hypertension	genus.Peptococcus.id.2037	0.0643433	2.41162e-05	0.00625306	0.0764903	5.10596e-07	0.000338171	0.0300725	0.0128477	0.0250836	0.95	0.000174986	SFI
Rice and its products-Fresh vegetables	SBP	genus.Peptococcus.id.2037	0.0787802	2.32472e-07	0.000208652	0.0764903	5.10596e-07	0.000338171	0.0473171	9.04789e-05	0.000258211	0.816	-0.00183222	SFI
Fresh vegetables-Pork	Hyperlipidemia	genus.Peptoniphilus.id.1946	0.0657171	0.000423903	0.0425596	0.0935375	4.98601e-07	0.000331289	0.126767	6.97569e-26	6.26285e-25	0.964	0.00127972	SFI
Rice and its products-Other cereals and its products (buckwheat/millet/etc.)	DBP	genus.Phreatobacter.id.11439	0.0589962	0.000145246	0.0229017	-0.102517	3.69965e-11	8.94147e-08	-0.083972	3.50415e-12	1.79588e-11	0.656	-0.0118268	SFI
Rice and its products-Other cereals and its products (buckwheat/millet/etc.)	DBP	genus.Porphyromonas.id.956	0.0589962	0.000145246	0.0229017	0.0833454	7.71597e-08	7.11798e-05	0.13191	6.2561e-28	6.01173e-27	0.854	0.004844	SFI
Fresh mushrooms-Fresh fruit	Hypertension	genus.Porphyromonas.id.956	0.095087	0.000387173	0.0406718	0.111306	3.21768e-05	0.00939126	0.0346284	0.00416889	0.00910788	0.104	0.0477999	SFI
Rice and its products-Fresh vegetables	Hypertension	genus.Porphyromonas.id.956	0.0643433	2.41162e-05	0.00625306	0.0690929	5.75071e-06	0.00251232	0.0346284	0.00416889	0.00910788	0.296	0.0184299	SFI
Rice and its products-Fresh vegetables	SBP	genus.Porphyromonas.id.956	0.0787802	2.32472e-07	0.000208652	0.0690929	5.75071e-06	0.00251232	0.0577158	1.78411e-06	6.21658e-06	0.058	0.0282237	SFI
Fresh mushrooms-Fresh fruit	SBP	genus.Porphyromonas.id.956	0.128919	1.43186e-06	0.000696124	0.111306	3.21768e-05	0.00939126	0.0577158	1.78411e-06	6.21658e-06	0.004	0.0639436	SFI
Rice and its products-Potatoes (potatoes/taro/sweet potatoes/etc.)	DBP	genus.Prauserella.id.754	0.0716786	4.68557e-08	6.8339e-05	0.0569745	1.41425e-05	0.00507803	-0.193373	1.28367e-58	3.09592e-57	0.066	0.0384519	SFI
Fresh vegetables-Pork	Hyperlipidemia	genus.Prauserella.id.754	0.0657171	0.000423903	0.0425596	-0.09441	3.8964e-07	0.000274796	-0.170137	1.49273e-45	2.32413e-44	0.68	-0.00710107	SFI
Rice and its products-Potatoes (potatoes/taro/sweet potatoes/etc.)	Hypertension	genus.Prauserella.id.754	0.0659425	4.99719e-07	0.000388715	0.0569745	1.41425e-05	0.00507803	-0.124888	3.3751e-25	2.90306e-24	0.556	0.0120544	SFI
Rice and its products-Potatoes (potatoes/taro/sweet potatoes/etc.)	SBP	genus.Prauserella.id.754	0.109571	6.00215e-17	7.0033e-13	0.0569745	1.41425e-05	0.00507803	-0.172791	5.45656e-47	8.71632e-46	0.074	0.0205989	SFI
Fresh vegetables-Pork	Hyperlipidemia	genus.Prevotella6.id.11181	0.0657171	0.000423903	0.0425596	0.110314	2.9639e-09	4.32834e-06	0.117372	2.14276e-22	1.71143e-21	0.544	-0.0121396	SFI
Rice and its products-Other cereals and its products (buckwheat/millet/etc.)	DBP	genus.PrevotellaceaeNK3B31group.id.11185	0.0589962	0.000145246	0.0229017	0.0871172	1.93471e-08	2.20877e-05	-0.104725	3.83663e-18	2.65115e-17	0.656	-0.0158367	SFI
Fresh fruit-Pork	SBP	genus.PrevotellaceaeUCG.001.id.11186	-0.0745486	9.22265e-05	0.0160612	-0.0686175	0.000319475	0.0488286	-0.190007	1.27496e-56	2.85128e-55	0.48	-0.0146071	SFI
Rice and its products-Other cereals and its products (buckwheat/millet/etc.)	DBP	genus.Pseudobutyrivibrio.id.2010	0.0589962	0.000145246	0.0229017	-0.112863	3.16038e-13	1.28051e-09	-0.250389	2.79305e-98	1.49367e-96	0.492	-0.0200321	SFI
Fresh vegetables-Pork	Hyperlipidemia	genus.Pseudobutyrivibrio.id.2010	0.0657171	0.000423903	0.0425596	-0.0880013	2.266e-06	0.00117798	-0.191941	1.02735e-57	2.43008e-56	0.582	-0.00939069	SFI
Rice and its products-Fresh vegetables	Hypertension	genus.Pseudobutyrivibrio.id.2010	0.0643433	2.41162e-05	0.00625306	-0.0658788	1.5329e-05	0.00541468	-0.177099	2.45188e-49	4.3083e-48	0.966	0.000219704	SFI
Rice and its products-Fresh vegetables	SBP	genus.Pseudobutyrivibrio.id.2010	0.0787802	2.32472e-07	0.000208652	-0.0658788	1.5329e-05	0.00541468	-0.248154	1.63921e-96	8.06493e-95	0.892	-0.000449723	SFI
Rice and its products-Potatoes (potatoes/taro/sweet potatoes/etc.)	Hypertension	genus.Pseudomonas.id.3723	0.0659425	4.99719e-07	0.000388715	0.094867	4.49904e-13	1.72163e-09	0.0417944	0.000543263	0.00140087	0.048	0.0415778	SFI
Rice and its products-Fresh fruit	Hypertension	genus.Pseudomonas.id.3723	0.0767727	5.25415e-05	0.0107553	0.0925178	1.07891e-06	0.000645282	0.0417944	0.000543263	0.00140087	0.256	0.0271271	SFI
Mixed beans (mung bean/red beans/kidney beans/etc.)-Fresh fruit	SBP	genus.Pseudomonas.id.3723	0.110158	8.18267e-06	0.00250632	0.089977	0.000271997	0.0437226	0.0574806	1.96534e-06	6.8095e-06	0.24	0.0240299	SFI
Rice and its products-Fresh eggs	SBP	genus.Pseudomonas.id.3723	0.0943672	1.13639e-06	0.000631399	0.0880709	5.5917e-06	0.00245583	0.0574806	1.96534e-06	6.8095e-06	0.184	0.0247414	SFI
Fresh fruit-Shrimp	SBP	genus.Pseudomonas.id.3723	-0.0962517	0.000163673	0.0237164	-0.0992102	0.000102003	0.0223875	0.0574806	1.96534e-06	6.8095e-06	0.046	0.0448518	SFI
Tofu-Fresh fruit	SBP	genus.Pseudomonas.id.3723	0.107422	1.7591e-07	0.000186593	0.0740562	0.000323031	0.0491359	0.0574806	1.96534e-06	6.8095e-06	0.034	0.0238274	SFI
Fresh fruit-Poultry	SBP	genus.Pseudomonas.id.3723	-0.114213	7.87546e-09	1.31273e-05	-0.0909049	4.45995e-06	0.00205029	0.0574806	1.96534e-06	6.8095e-06	0.35	0.0146546	SFI
Fresh fruit-Sea fish	SBP	genus.Pseudomonas.id.3723	-0.101771	0.000158482	0.0237073	-0.109325	4.88874e-05	0.0128853	0.0574806	1.96534e-06	6.8095e-06	0	0.113001	SFI
Rice and its products-Dry mushrooms	SBP	genus.Pseudomonas.id.3723	0.0877463	3.22708e-06	0.00125512	0.071384	0.000153199	0.0297581	0.0574806	1.96534e-06	6.8095e-06	0.008	0.044738	SFI
Fresh fruit-Bread/biscuits/pastry/etc.	SBP	genus.Pseudomonas.id.3723	-0.119692	6.81167e-07	0.000467521	-0.102308	2.22351e-05	0.00716796	0.0574806	1.96534e-06	6.8095e-06	0.168	0.0326112	SFI
Pickled vegetables-Fresh fruit	SBP	genus.Pseudomonas.id.3723	0.0979533	4.9125e-05	0.0102356	0.113586	2.44115e-06	0.00125596	0.0574806	1.96534e-06	6.8095e-06	0.078	0.0511999	SFI
Rice and its products-Potatoes (potatoes/taro/sweet potatoes/etc.)	SBP	genus.Pseudomonas.id.3723	0.109571	6.00215e-17	7.0033e-13	0.094867	4.49904e-13	1.72163e-09	0.0574806	1.96534e-06	6.8095e-06	0.014	0.03083	SFI
Rice and its products-Fresh fruit	SBP	genus.Pseudomonas.id.3723	0.129524	7.90674e-12	4.61279e-08	0.0925178	1.07891e-06	0.000645282	0.0574806	1.96534e-06	6.8095e-06	0.162	0.0186198	SFI
Rice and its products-Potatoes (potatoes/taro/sweet potatoes/etc.)	DBP	genus.Psychrobacter.id.3716	0.0716786	4.68557e-08	6.8339e-05	0.147359	1.61575e-29	4.45173e-25	-0.0422998	0.000466478	0.00122339	0.096	0.0684606	SFI
Rice and its products-Jujube/dried Grape/dried Persimmon/dried bananas/dried apricots/etc. (not processed)	DBP	genus.Psychrobacter.id.3716	0.113644	0.000361849	0.0390371	0.132234	3.25769e-05	0.00946793	-0.0422998	0.000466478	0.00122339	0.784	-0.0183769	SFI
Rice and its products-Soybeans	DBP	genus.Psychrobacter.id.3716	0.100186	3.59538e-05	0.00850561	0.108213	7.95712e-06	0.00326116	-0.0422998	0.000466478	0.00122339	0.442	-0.0240152	SFI
Fresh fruit-Poultry	DBP	genus.Psychrobacter.id.3716	-0.0793872	6.21343e-05	0.0120831	-0.114931	6.29468e-09	8.31138e-06	-0.0422998	0.000466478	0.00122339	0.918	-0.00526147	SFI
Fresh fruit-Sea fish	DBP	genus.Psychrobacter.id.3716	-0.123971	4.08082e-06	0.00148797	-0.116556	1.48241e-05	0.00528601	-0.0422998	0.000466478	0.00122339	0.236	-0.0305775	SFI
Rice and its products-Beef	DBP	genus.Psychrobacter.id.3716	0.0963419	0.000504402	0.0447256	0.115061	3.20493e-05	0.00936066	-0.0422998	0.000466478	0.00122339	0.956	-0.00112144	SFI
Rice and its products-Wood fungus/silver fungus/bamboo fungus/etc.	DBP	genus.Psychrobacter.id.3716	0.0862572	5.58199e-05	0.0111576	0.0984872	4.10644e-06	0.00191116	-0.0422998	0.000466478	0.00122339	0.988	-0.00135741	SFI
Rice and its products-Yuba	DBP	genus.Psychrobacter.id.3716	0.105073	3.95858e-05	0.00888244	0.094081	0.000235142	0.0395682	-0.0422998	0.000466478	0.00122339	0.32	0.028787	SFI
Rice and its products-Fresh fruit	DBP	genus.Psychrobacter.id.3716	0.0808924	2.03556e-05	0.00539793	0.146968	7.70332e-15	4.48398e-11	-0.0422998	0.000466478	0.00122339	0.658	-0.0170062	SFI
Dry mushrooms-Wood fungus/silver fungus/bamboo fungus/etc.	Hypertension	genus.Ralstonia.id.2909	0.0944101	0.000122718	0.0202619	-0.0949082	0.000112931	0.0239098	-0.0325816	0.00702523	0.0145472	0.018	0.0816994	SFI
Other cereals and its products (buckwheat/millet/etc.)-Potatoes (potatoes/taro/sweet potatoes/etc.)	Hypertension	genus.Ralstonia.id.2909	0.0569242	0.000399133	0.0408516	-0.101581	2.45853e-10	4.70398e-07	-0.0325816	0.00702523	0.0145472	0.068	0.0386343	SFI
Rice and its products-Sea fish	Hypertension	genus.Ralstonia.id.2909	0.0977265	0.000217903	0.0295128	-0.105663	6.35569e-05	0.0157098	-0.0325816	0.00702523	0.0145472	0.268	-0.0372232	SFI
Rice and its products-Shrimp	SBP	genus.Ralstonia.id.2909	0.0908838	0.000307197	0.0354621	-0.102139	4.94199e-05	0.012976	-0.0522863	1.51519e-05	4.76646e-05	0.588	0.0194536	SFI
Other cereals and its products (buckwheat/millet/etc.)-Other fried food (fried cakes/fried glutinous rice balls with sesame/etc.)	SBP	genus.Ralstonia.id.2909	-0.0617458	0.00016236	0.0237164	0.0825259	4.502e-07	0.000308044	-0.0522863	1.51519e-05	4.76646e-05	0.002	0.592742	SFI
Fresh vegetables-Wood fungus/silver fungus/bamboo fungus/etc.	SBP	genus.Ralstonia.id.2909	0.0821797	0.00021853	0.0295128	-0.143707	8.57566e-11	1.92617e-07	-0.0522863	1.51519e-05	4.76646e-05	0.008	0.0922893	SFI
Fresh fruit-Sea fish	SBP	genus.Ralstonia.id.2909	-0.101771	0.000158482	0.0237073	-0.172284	1.28921e-10	2.76065e-07	-0.0522863	1.51519e-05	4.76646e-05	0.462	0.0404585	SFI
Rice and its products-Sea fish	SBP	genus.Ralstonia.id.2909	0.103044	9.69208e-05	0.0166305	-0.105663	6.35569e-05	0.0157098	-0.0522863	1.51519e-05	4.76646e-05	0.064	-0.0643892	SFI
Soybeans-Fresh vegetables	SBP	genus.Ralstonia.id.2909	-0.0920761	0.000149686	0.0232871	0.114221	2.47332e-06	0.00126656	-0.0522863	1.51519e-05	4.76646e-05	0.462	0.0189698	SFI
Rice and its products-Fresh mushrooms	SBP	genus.Ralstonia.id.2909	0.0798498	0.000534852	0.046227	-0.0852363	0.000218094	0.0378873	-0.0522863	1.51519e-05	4.76646e-05	0.002	0.116198	SFI
Dry mushrooms-Wood fungus/silver fungus/bamboo fungus/etc.	SBP	genus.Ralstonia.id.2909	0.116373	2.15623e-06	0.000867548	-0.0949082	0.000112931	0.0239098	-0.0522863	1.51519e-05	4.76646e-05	0.018	0.0754184	SFI
Fresh fruit-Pork	SBP	genus.Ralstonia.id.2909	-0.0745486	9.22265e-05	0.0160612	0.101742	9.09562e-08	8.2435e-05	-0.0522863	1.51519e-05	4.76646e-05	0.022	0.0536527	SFI
Other cereals and its products (buckwheat/millet/etc.)-Potatoes (potatoes/taro/sweet potatoes/etc.)	SBP	genus.Ralstonia.id.2909	0.0948062	3.56686e-09	1.04045e-05	-0.101581	2.45853e-10	4.70398e-07	-0.0522863	1.51519e-05	4.76646e-05	0.008	0.036379	SFI
Fresh vegetables-Fresh fruit	SBP	genus.Ralstonia.id.2909	0.0880386	3.50466e-06	0.00131911	-0.152188	8.16802e-16	5.82014e-12	-0.0522863	1.51519e-05	4.76646e-05	0.036	0.0649358	SFI
Potatoes (potatoes/taro/sweet potatoes/etc.)-Other fried food (fried cakes/fried glutinous rice balls with sesame/etc.)	SBP	genus.Ralstonia.id.2909	-0.0583026	0.000398579	0.0408516	0.132003	8.35294e-16	5.85102e-12	-0.0522863	1.51519e-05	4.76646e-05	0.004	0.0844246	SFI
Other cereals and its products (buckwheat/millet/etc.)-Fresh vegetables	SBP	genus.Ralstonia.id.2909	0.0821149	0.000542051	0.0464814	-0.150532	1.88661e-10	3.84088e-07	-0.0522863	1.51519e-05	4.76646e-05	0.002	0.132097	SFI
Corn and its products (corn noodles/corn ballast/etc.)-Fresh fruit	SBP	genus.Ralstonia.id.2909	0.118078	3.53049e-05	0.00850561	-0.113564	6.97727e-05	0.016863	-0.0522863	1.51519e-05	4.76646e-05	0.064	0.0578489	SFI
Rice and its products-Other cereals and its products (buckwheat/millet/etc.)	DBP	genus.Rheinheimera.id.3426	0.0589962	0.000145246	0.0229017	-0.0862553	2.66769e-08	2.90643e-05	-0.0623289	2.48352e-07	9.3132e-07	0.916	-0.00153268	SFI
Rice and its products-Other cereals and its products (buckwheat/millet/etc.)	DBP	genus.RikenellaceaeRC9gutgroup.id.11191	0.0589962	0.000145246	0.0229017	0.137146	7.3836e-19	7.62873e-15	-0.102247	2.31115e-17	1.54495e-16	0.79	0.0044172	SFI
Rice and its products-Jujube/dried Grape/dried Persimmon/dried bananas/dried apricots/etc. (not processed)	DBP	genus.Romboutsia.id.11347	0.113644	0.000361849	0.0390371	0.151516	1.86868e-06	0.00101085	0.0447433	0.00021421	0.000577804	0.186	0.0714971	SFI
Rice and its products-Potatoes (potatoes/taro/sweet potatoes/etc.)	DBP	genus.Romboutsia.id.11347	0.0716786	4.68557e-08	6.8339e-05	0.122678	6.83475e-21	8.55959e-17	0.0447433	0.00021421	0.000577804	0.038	0.0572342	SFI
Rice and its products-Wood fungus/silver fungus/bamboo fungus/etc.	DBP	genus.Romboutsia.id.11347	0.0862572	5.58199e-05	0.0111576	0.110583	2.28009e-07	0.000179832	0.0447433	0.00021421	0.000577804	0.062	0.0577865	SFI
Potatoes (potatoes/taro/sweet potatoes/etc.)-Sea fish	DBP	genus.Romboutsia.id.11347	-0.119889	4.76185e-05	0.0101021	-0.125437	2.08852e-05	0.00681251	0.0447433	0.00021421	0.000577804	0.506	0.0212427	SFI
Rice and its products-Fresh fruit	DBP	genus.Romboutsia.id.11347	0.0808924	2.03556e-05	0.00539793	0.155089	2.26816e-16	1.76865e-12	0.0447433	0.00021421	0.000577804	0.028	0.08843	SFI
Rice and its products-Soybeans	DBP	genus.Romboutsia.id.11347	0.100186	3.59538e-05	0.00850561	0.130818	6.41982e-08	6.11333e-05	0.0447433	0.00021421	0.000577804	0.148	0.051747	SFI
Seaweed-Fresh fruit	DBP	genus.Romboutsia.id.11347	0.11701	1.95561e-05	0.00530653	0.107787	8.4507e-05	0.0194244	0.0447433	0.00021421	0.000577804	0.63	0.0101829	SFI
Rice and its products-Beef	DBP	genus.Romboutsia.id.11347	0.0963419	0.000504402	0.0447256	0.156341	1.45815e-08	1.712e-05	0.0447433	0.00021421	0.000577804	0.054	0.113419	SFI
Rice and its products-Soybean milk/tofu curd	DBP	genus.Romboutsia.id.11347	0.106139	0.000317111	0.0355775	0.15039	3.10614e-07	0.000229643	0.0447433	0.00021421	0.000577804	0.41	0.0386351	SFI
Fresh fruit-Poultry	DBP	genus.Romboutsia.id.11347	-0.0793872	6.21343e-05	0.0120831	-0.191294	2.33314e-22	3.57126e-18	0.0447433	0.00021421	0.000577804	0.042	0.0923308	SFI
Fresh fruit-Sea fish	DBP	genus.Romboutsia.id.11347	-0.123971	4.08082e-06	0.00148797	-0.157282	4.59369e-09	6.32827e-06	0.0447433	0.00021421	0.000577804	0.552	0.0187976	SFI
Rice and its products-Wood fungus/silver fungus/bamboo fungus/etc.	Hypertension	genus.Romboutsia.id.11347	0.0854066	6.55825e-05	0.0123422	0.110583	2.28009e-07	0.000179832	0.0393467	0.0011309	0.0027988	0.01	0.0787124	SFI
Rice and its products-Mixed beans (mung bean/red beans/kidney beans/etc.)	Hypertension	genus.Romboutsia.id.11347	0.0935379	0.000125031	0.0202619	0.127602	1.57991e-07	0.000133527	0.0393467	0.0011309	0.0027988	0.07	0.0680256	SFI
Fresh fruit-Freshwater fish	Hypertension	genus.Romboutsia.id.11347	-0.0849378	6.71514e-05	0.0124369	-0.156262	1.7654e-13	7.44495e-10	0.0393467	0.0011309	0.0027988	0.008	0.123566	SFI
Fresh fruit-Jujube/dried Grape/dried Persimmon/dried bananas/dried apricots/etc. (not processed)	Hypertension	genus.Romboutsia.id.11347	-0.122534	0.000134598	0.0215135	-0.135016	2.59484e-05	0.00802517	0.0393467	0.0011309	0.0027988	0.012	0.0900665	SFI
Rice and its products-Soybeans	Hypertension	genus.Romboutsia.id.11347	0.101484	2.82532e-05	0.00716649	0.130818	6.41982e-08	6.11333e-05	0.0393467	0.0011309	0.0027988	0.03	0.0669265	SFI
Other cereals and its products (buckwheat/millet/etc.)-Potatoes (potatoes/taro/sweet potatoes/etc.)	Hypertension	genus.Romboutsia.id.11347	0.0569242	0.000399133	0.0408516	0.112875	1.95598e-12	6.51909e-09	0.0393467	0.0011309	0.0027988	0.256	0.0317804	SFI
Rice and its products-Potatoes (potatoes/taro/sweet potatoes/etc.)	Hypertension	genus.Romboutsia.id.11347	0.0659425	4.99719e-07	0.000388715	0.122678	6.83475e-21	8.55959e-17	0.0393467	0.0011309	0.0027988	0.008	0.070983	SFI
Rice and its products-Fresh fruit	Hypertension	genus.Romboutsia.id.11347	0.0767727	5.25415e-05	0.0107553	0.155089	2.26816e-16	1.76865e-12	0.0393467	0.0011309	0.0027988	0.008	0.108735	SFI
Rice and its products-Soybean milk/tofu curd	Hypertension	genus.Romboutsia.id.11347	0.108639	0.00022761	0.0295128	0.15039	3.10614e-07	0.000229643	0.0393467	0.0011309	0.0027988	0.136	0.0735697	SFI
Rice and its products-Sea fish	Hypertension	genus.Romboutsia.id.11347	0.0977265	0.000217903	0.0295128	0.133921	3.82585e-07	0.000271675	0.0393467	0.0011309	0.0027988	0.02	0.0831751	SFI
Kelp-Fresh fruit	Hypertension	genus.Romboutsia.id.11347	0.112968	0.000154658	0.0234358	0.195231	4.6719e-11	1.11607e-07	0.0393467	0.0011309	0.0027988	0.022	0.110008	SFI
Rice and its products-Corn and its products (corn noodles/corn ballast/etc.)	Hypertension	genus.Romboutsia.id.11347	0.0987844	0.000510627	0.0447256	0.155013	4.42647e-08	4.52783e-05	0.0393467	0.0011309	0.0027988	0	0.210515	SFI
Fresh mushrooms-Fresh fruit	Hypertension	genus.Romboutsia.id.11347	0.095087	0.000387173	0.0406718	0.163961	7.90345e-10	1.34417e-06	0.0393467	0.0011309	0.0027988	0	0.17929	SFI
Pickled vegetables-Fresh fruit	SBP	genus.Romboutsia.id.11347	0.0979533	4.9125e-05	0.0102356	0.112592	2.99082e-06	0.00147852	0.061108	4.24354e-07	1.55261e-06	0.046	0.0598059	SFI
Fresh fruit-Freshwater fish	SBP	genus.Romboutsia.id.11347	-0.122843	7.62662e-09	1.31273e-05	-0.156262	1.7654e-13	7.44495e-10	0.061108	4.24354e-07	1.55261e-06	0	0.0992885	SFI
Fresh fruit-Animal offal	SBP	genus.Romboutsia.id.11347	-0.121504	3.69376e-05	0.00850561	-0.147675	5.23044e-07	0.000343662	0.061108	4.24354e-07	1.55261e-06	0.116	0.0602935	SFI
Rice and its products-Dry mushrooms	SBP	genus.Romboutsia.id.11347	0.0877463	3.22708e-06	0.00125512	0.100469	9.55131e-08	8.61175e-05	0.061108	4.24354e-07	1.55261e-06	0	0.0936329	SFI
Rice and its products-Shrimp	SBP	genus.Romboutsia.id.11347	0.0908838	0.000307197	0.0354621	0.162283	9.53287e-11	2.12959e-07	0.061108	4.24354e-07	1.55261e-06	0.108	0.0890482	SFI
Rice and its products-Beef	SBP	genus.Romboutsia.id.11347	0.137802	6.11538e-07	0.000445964	0.156341	1.45815e-08	1.712e-05	0.061108	4.24354e-07	1.55261e-06	0.008	0.103948	SFI
Tofu-Fresh fruit	SBP	genus.Romboutsia.id.11347	0.107422	1.7591e-07	0.000186593	0.124883	1.20414e-09	1.96698e-06	0.061108	4.24354e-07	1.55261e-06	0.004	0.0679502	SFI
Fresh fruit-Mollusks (squid/shellfish/snail/sea cucumber/etc.)	SBP	genus.Romboutsia.id.11347	-0.12033	6.55812e-05	0.0123422	-0.123372	4.25e-05	0.011586	0.061108	4.24354e-07	1.55261e-06	0.142	0.0444854	SFI
Potatoes (potatoes/taro/sweet potatoes/etc.)-Seaweed	SBP	genus.Romboutsia.id.11347	-0.108555	8.37732e-06	0.00250632	-0.0972737	6.60818e-05	0.0161504	0.061108	4.24354e-07	1.55261e-06	0.028	0.0471567	SFI
Other cereals and its products (buckwheat/millet/etc.)-Fresh vegetables	SBP	genus.Romboutsia.id.11347	0.0821149	0.000542051	0.0464814	0.121123	3.13098e-07	0.000231066	0.061108	4.24354e-07	1.55261e-06	0.006	0.12586	SFI
Other cereals and its products (buckwheat/millet/etc.)-Potatoes (potatoes/taro/sweet potatoes/etc.)	SBP	genus.Romboutsia.id.11347	0.0948062	3.56686e-09	1.04045e-05	0.112875	1.95598e-12	6.51909e-09	0.061108	4.24354e-07	1.55261e-06	0.008	0.0431245	SFI
Mixed beans (mung bean/red beans/kidney beans/etc.)-Fresh fruit	SBP	genus.Romboutsia.id.11347	0.110158	8.18267e-06	0.00250632	0.136447	3.10257e-08	3.31325e-05	0.061108	4.24354e-07	1.55261e-06	0.006	0.0830384	SFI
Rice and its products-Soybeans	SBP	genus.Romboutsia.id.11347	0.124386	2.78866e-07	0.000232415	0.130818	6.41982e-08	6.11333e-05	0.061108	4.24354e-07	1.55261e-06	0.026	0.0573241	SFI
Fresh fruit-Pork	SBP	genus.Romboutsia.id.11347	-0.0745486	9.22265e-05	0.0160612	-0.103969	4.72047e-08	4.74665e-05	0.061108	4.24354e-07	1.55261e-06	0.002	0.123298	SFI
Rice and its products-Ice cream	SBP	genus.Romboutsia.id.11347	0.120239	0.000482554	0.0445308	0.139806	4.83434e-05	0.0127755	0.061108	4.24354e-07	1.55261e-06	0.028	0.0967305	SFI
Wood fungus/silver fungus/bamboo fungus/etc.-Fresh fruit	SBP	genus.Romboutsia.id.11347	0.105219	5.95935e-06	0.00198668	0.140457	1.36906e-09	2.20158e-06	0.061108	4.24354e-07	1.55261e-06	0	0.0929877	SFI
Fresh fruit-Mutton	SBP	genus.Romboutsia.id.11347	-0.115025	0.000247342	0.0310321	-0.186928	2.26554e-09	3.46778e-06	0.061108	4.24354e-07	1.55261e-06	0.008	0.135762	SFI
Fresh fruit-Ice cream	SBP	genus.Romboutsia.id.11347	-0.150562	1.27792e-05	0.00363676	-0.16854	9.97667e-07	0.000601043	0.061108	4.24354e-07	1.55261e-06	0.022	0.0889854	SFI
Fresh fruit-Salted eggs	SBP	genus.Romboutsia.id.11347	-0.16175	0.00016464	0.0237164	-0.215348	4.90211e-07	0.0003271	0.061108	4.24354e-07	1.55261e-06	0.756	0.0167293	SFI
Fresh fruit-Beef	SBP	genus.Romboutsia.id.11347	-0.115914	3.71774e-05	0.00850561	-0.136043	1.25473e-06	0.000729186	0.061108	4.24354e-07	1.55261e-06	0.004	0.0989995	SFI
Soybeans-Fresh fruit	SBP	genus.Romboutsia.id.11347	0.0897571	0.000284029	0.0338168	0.12465	4.38434e-07	0.000301491	0.061108	4.24354e-07	1.55261e-06	0	0.117076	SFI
Rice and its products-Soybean milk/tofu curd	SBP	genus.Romboutsia.id.11347	0.127707	1.43672e-05	0.00399133	0.15039	3.10614e-07	0.000229643	0.061108	4.24354e-07	1.55261e-06	0.2	0.052473	SFI
Soybean milk/tofu curd-Fresh fruit	SBP	genus.Romboutsia.id.11347	0.10287	0.000545762	0.0464814	0.181559	8.42653e-10	1.42726e-06	0.061108	4.24354e-07	1.55261e-06	0.082	0.093548	SFI
Fresh fruit-Bread/biscuits/pastry/etc.	SBP	genus.Romboutsia.id.11347	-0.119692	6.81167e-07	0.000467521	-0.168922	1.99423e-12	6.5934e-09	0.061108	4.24354e-07	1.55261e-06	0.006	0.0952306	SFI
Rice and its products-Pickled vegetables	SBP	genus.Romboutsia.id.11347	0.0869752	4.35654e-05	0.00959097	0.0970981	4.95582e-06	0.00223352	0.061108	4.24354e-07	1.55261e-06	0.058	0.0564537	SFI
Rice and its products-Fresh mushrooms	SBP	genus.Romboutsia.id.11347	0.0798498	0.000534852	0.046227	0.10321	7.4469e-06	0.00309935	0.061108	4.24354e-07	1.55261e-06	0	0.161236	SFI
Yuba-Fresh fruit	SBP	genus.Romboutsia.id.11347	0.11796	5.85559e-06	0.00198668	0.160229	6.66646e-10	1.15277e-06	0.061108	4.24354e-07	1.55261e-06	0.056	0.0752775	SFI
Fresh fruit-Candy	SBP	genus.Romboutsia.id.11347	-0.126585	0.000472735	0.0445308	-0.136001	0.000171193	0.0321155	0.061108	4.24354e-07	1.55261e-06	0.02	0.104185	SFI
Rice and its products-Potatoes (potatoes/taro/sweet potatoes/etc.)	SBP	genus.Romboutsia.id.11347	0.109571	6.00215e-17	7.0033e-13	0.122678	6.83475e-21	8.55959e-17	0.061108	4.24354e-07	1.55261e-06	0.002	0.0497524	SFI
Fresh fruit-Poultry	SBP	genus.Romboutsia.id.11347	-0.114213	7.87546e-09	1.31273e-05	-0.191294	2.33314e-22	3.57126e-18	0.061108	4.24354e-07	1.55261e-06	0.006	0.112177	SFI
Rice and its products-Bread/biscuits/pastry/etc.	SBP	genus.Romboutsia.id.11347	0.116479	9.06538e-07	0.000585502	0.0859198	0.000298203	0.0464047	0.061108	4.24354e-07	1.55261e-06	0.028	0.0479549	SFI
Rice and its products-Sea fish	SBP	genus.Romboutsia.id.11347	0.103044	9.69208e-05	0.0166305	0.133921	3.82585e-07	0.000271675	0.061108	4.24354e-07	1.55261e-06	0.01	0.0938193	SFI
Fresh fruit-Melon seeds/peanuts/walnuts/cashew nuts/hazelnuts/etc.	SBP	genus.Romboutsia.id.11347	-0.14164	6.00271e-09	1.31273e-05	-0.152083	4.09329e-10	7.41962e-07	0.061108	4.24354e-07	1.55261e-06	0.002	0.0847104	SFI
Rice and its products-Mollusks (squid/shellfish/snail/sea cucumber/etc.)	SBP	genus.Romboutsia.id.11347	0.105255	0.000430753	0.0425935	0.127802	1.86636e-05	0.00631203	0.061108	4.24354e-07	1.55261e-06	0.254	0.0464732	SFI
Fresh fruit-Jujube/dried Grape/dried Persimmon/dried bananas/dried apricots/etc. (not processed)	SBP	genus.Romboutsia.id.11347	-0.152669	1.87131e-06	0.000819443	-0.135016	2.59484e-05	0.00802517	0.061108	4.24354e-07	1.55261e-06	0.158	0.0364008	SFI
Fresh fruit-Sea fish	SBP	genus.Romboutsia.id.11347	-0.101771	0.000158482	0.0237073	-0.157282	4.59369e-09	6.32827e-06	0.061108	4.24354e-07	1.55261e-06	0.012	0.142185	SFI
Rice and its products-Crab	SBP	genus.Romboutsia.id.11347	0.116648	0.000488511	0.0445308	0.167932	4.68773e-07	0.000317078	0.061108	4.24354e-07	1.55261e-06	0.08	0.114938	SFI
Fresh fruit-Shrimp	SBP	genus.Romboutsia.id.11347	-0.0962517	0.000163673	0.0237164	-0.141063	3.03978e-08	3.26307e-05	0.061108	4.24354e-07	1.55261e-06	0.014	0.085193	SFI
Rice and its products-Wood fungus/silver fungus/bamboo fungus/etc.	SBP	genus.Romboutsia.id.11347	0.135593	2.12187e-10	8.25265e-07	0.110583	2.28009e-07	0.000179832	0.061108	4.24354e-07	1.55261e-06	0	0.0675388	SFI
Potatoes (potatoes/taro/sweet potatoes/etc.)-Dry mushrooms	SBP	genus.Romboutsia.id.11347	-0.0826242	4.6789e-05	0.0101021	-0.104158	2.77055e-07	0.000211647	0.061108	4.24354e-07	1.55261e-06	0.004	0.0820564	SFI
Potatoes (potatoes/taro/sweet potatoes/etc.)-Animal offal	SBP	genus.Romboutsia.id.11347	-0.126247	5.64191e-05	0.0111576	-0.148531	2.13619e-06	0.00112036	0.061108	4.24354e-07	1.55261e-06	0.202	0.0485274	SFI
Potatoes (potatoes/taro/sweet potatoes/etc.)-Mutton	SBP	genus.Romboutsia.id.11347	-0.124067	0.000175425	0.0249617	-0.173544	1.37917e-07	0.000118009	0.061108	4.24354e-07	1.55261e-06	0.03	0.122669	SFI
Dry mushrooms-Fresh fruit	SBP	genus.Romboutsia.id.11347	0.107268	9.53422e-07	0.000585502	0.132187	1.44712e-09	2.30914e-06	0.061108	4.24354e-07	1.55261e-06	0	0.0925404	SFI
Seaweed-Fresh fruit	SBP	genus.Romboutsia.id.11347	0.141976	2.10922e-07	0.000205087	0.107787	8.4507e-05	0.0194244	0.061108	4.24354e-07	1.55261e-06	0.076	0.0379641	SFI
Fresh vegetables-Fresh fruit	SBP	genus.Romboutsia.id.11347	0.0880386	3.50466e-06	0.00131911	0.109824	6.87224e-09	8.93132e-06	0.061108	4.24354e-07	1.55261e-06	0	0.100941	SFI
Rice and its products-Fresh eggs	SBP	genus.Romboutsia.id.11347	0.0943672	1.13639e-06	0.000631399	0.120344	5.10191e-10	9.01076e-07	0.061108	4.24354e-07	1.55261e-06	0	0.0870035	SFI
Rice and its products-Fresh fruit	SBP	genus.Romboutsia.id.11347	0.129524	7.90674e-12	4.61279e-08	0.155089	2.26816e-16	1.76865e-12	0.061108	4.24354e-07	1.55261e-06	0.004	0.0751198	SFI
Potatoes (potatoes/taro/sweet potatoes/etc.)-Fresh fruit	SBP	genus.Romboutsia.id.11347	0.0882906	3.1676e-05	0.00786374	0.122028	8.27769e-09	1.03667e-05	0.061108	4.24354e-07	1.55261e-06	0.004	0.111071	SFI
Rice and its products-Corn and its products (corn noodles/corn ballast/etc.)	SBP	genus.Romboutsia.id.11347	0.13039	4.31947e-06	0.00152726	0.155013	4.42647e-08	4.52783e-05	0.061108	4.24354e-07	1.55261e-06	0	0.131805	SFI
Rice and its products-Mixed beans (mung bean/red beans/kidney beans/etc.)	SBP	genus.Romboutsia.id.11347	0.117831	1.3171e-06	0.000668171	0.127602	1.57991e-07	0.000133527	0.061108	4.24354e-07	1.55261e-06	0.026	0.0677948	SFI
Rice and its products-Kelp	SBP	genus.Romboutsia.id.11347	0.100948	0.000117875	0.0199328	0.150944	7.65297e-09	9.7019e-06	0.061108	4.24354e-07	1.55261e-06	0.002	0.132774	SFI
Corn and its products (corn noodles/corn ballast/etc.)-Fresh fruit	SBP	genus.Romboutsia.id.11347	0.118078	3.53049e-05	0.00850561	0.1478	2.12816e-07	0.000169903	0.061108	4.24354e-07	1.55261e-06	0	0.126572	SFI
Rice and its products-Tofu	SBP	genus.Romboutsia.id.11347	0.0906247	7.09508e-06	0.00229959	0.112958	2.08149e-08	2.35682e-05	0.061108	4.24354e-07	1.55261e-06	0.012	0.0875407	SFI
Rice and its products-Jujube/dried Grape/dried Persimmon/dried bananas/dried apricots/etc. (not processed)	SBP	genus.Romboutsia.id.11347	0.172479	5.4455e-08	7.05979e-05	0.151516	1.86868e-06	0.00101085	0.061108	4.24354e-07	1.55261e-06	0.174	0.0607452	SFI
Kelp-Fresh fruit	SBP	genus.Romboutsia.id.11347	0.141984	1.89621e-06	0.000819443	0.195231	4.6719e-11	1.11607e-07	0.061108	4.24354e-07	1.55261e-06	0.028	0.0862098	SFI
Fresh mushrooms-Fresh fruit	SBP	genus.Romboutsia.id.11347	0.128919	1.43186e-06	0.000696124	0.163961	7.90345e-10	1.34417e-06	0.061108	4.24354e-07	1.55261e-06	0.004	0.108942	SFI
Other cereals and its products (buckwheat/millet/etc.)-Other fried food (fried cakes/fried glutinous rice balls with sesame/etc.)	SBP	genus.Rothia.id.646	-0.0617458	0.00016236	0.0237164	-0.0993814	1.18836e-09	1.94891e-06	0.148395	5.57987e-35	6.93257e-34	0.278	0.0969556	SFI
Other cereals and its products (buckwheat/millet/etc.)-Other fried food (fried cakes/fried glutinous rice balls with sesame/etc.)	SBP	genus.Ruminiclostridium6.id.11356	-0.0617458	0.00016236	0.0237164	0.0806804	8.09005e-07	0.00049828	-0.13347	1.465e-28	1.43012e-27	0.41	0.0889147	SFI
Potatoes (potatoes/taro/sweet potatoes/etc.)-Other fried food (fried cakes/fried glutinous rice balls with sesame/etc.)	SBP	genus.RuminococcaceaeNK4A214group.id.11358	-0.0583026	0.000398579	0.0408516	0.0634125	0.000116421	0.024374	-0.0424123	0.000450439	0.00118384	0.19	0.0186669	SFI
Other cereals and its products (buckwheat/millet/etc.)-Other fried food (fried cakes/fried glutinous rice balls with sesame/etc.)	SBP	genus.RuminococcaceaeNK4A214group.id.11358	-0.0617458	0.00016236	0.0237164	0.0641513	8.84897e-05	0.0200279	-0.0424123	0.000450439	0.00118384	0.306	0.16071	SFI
Potatoes (potatoes/taro/sweet potatoes/etc.)-Other fried food (fried cakes/fried glutinous rice balls with sesame/etc.)	SBP	genus.RuminococcaceaeUCG.002.id.11360	-0.0583026	0.000398579	0.0408516	0.0698278	2.19266e-05	0.00709062	-0.0330625	0.00624448	0.013107	0.112	0.0207225	SFI
Rice and its products-Other cereals and its products (buckwheat/millet/etc.)	DBP	genus.RuminococcaceaeUCG.004.id.11362	0.0589962	0.000145246	0.0229017	0.0905943	5.13078e-09	6.97516e-06	-0.0419123	0.000525878	0.00135889	0.316	-0.0419947	SFI
Wood fungus/silver fungus/bamboo fungus/etc.-Sea fish	DBP	genus.RuminococcaceaeUCG.004.id.11362	-0.114984	0.000426763	0.0425596	-0.119724	0.000241434	0.0402338	-0.0419123	0.000525878	0.00135889	0.636	-0.0150283	SFI
Potatoes (potatoes/taro/sweet potatoes/etc.)-Other fried food (fried cakes/fried glutinous rice balls with sesame/etc.)	SBP	genus.RuminococcaceaeUCG.005.id.11363	-0.0583026	0.000398579	0.0408516	0.0646159	8.60734e-05	0.0197296	-0.0402743	0.000863492	0.00217643	0.06	0.0266044	SFI
Rice and its products-Other cereals and its products (buckwheat/millet/etc.)	DBP	genus.RuminococcaceaeUCG.009.id.11366	0.0589962	0.000145246	0.0229017	0.174936	7.6858e-30	2.26885e-25	-0.0387808	0.00133682	0.00326247	0.196	-0.0490461	SFI
Other cereals and its products (buckwheat/millet/etc.)-Other fried food (fried cakes/fried glutinous rice balls with sesame/etc.)	SBP	genus.RuminococcaceaeUCG.014.id.11371	-0.0617458	0.00016236	0.0237164	0.0786444	1.52217e-06	0.000861757	-0.0296887	0.0140698	0.0272532	0.536	0.122566	SFI
Potatoes (potatoes/taro/sweet potatoes/etc.)-Other fried food (fried cakes/fried glutinous rice balls with sesame/etc.)	SBP	genus.RuminococcaceaeUCG.014.id.11371	-0.0583026	0.000398579	0.0408516	0.0716779	1.31827e-05	0.00480859	-0.0296887	0.0140698	0.0272532	0.624	0.00765561	SFI
Other cereals and its products (buckwheat/millet/etc.)-Other fried food (fried cakes/fried glutinous rice balls with sesame/etc.)	SBP	genus.Saccharopolyspora.id.757	-0.0617458	0.00016236	0.0237164	-0.0707192	1.54293e-05	0.00544081	0.0813692	1.58901e-11	7.66463e-11	0.792	0.0108594	SFI
Rice and its products-Other cereals and its products (buckwheat/millet/etc.)	DBP	genus.Sellimonas.id.14369	0.0589962	0.000145246	0.0229017	0.0820429	1.22728e-07	0.000107192	0.0575363	1.9209e-06	6.67432e-06	0.24	0.0403893	SFI
Rice and its products-Fresh vegetables	Hypertension	genus.Sellimonas.id.14369	0.0643433	2.41162e-05	0.00625306	0.0762988	5.45211e-07	0.000356526	0.133914	9.30545e-29	9.15656e-28	0.962	0.00132885	SFI
Other cereals and its products (buckwheat/millet/etc.)-Other fried food (fried cakes/fried glutinous rice balls with sesame/etc.)	SBP	genus.Sellimonas.id.14369	-0.0617458	0.00016236	0.0237164	-0.121789	8.49561e-14	3.94502e-10	0.165603	2.97229e-43	4.45844e-42	0.198	-0.127961	SFI
Rice and its products-Fresh vegetables	SBP	genus.Sellimonas.id.14369	0.0787802	2.32472e-07	0.000208652	0.0762988	5.45211e-07	0.000356526	0.165603	2.97229e-43	4.45844e-42	0.938	0.0010903	SFI
Rice and its products-Other cereals and its products (buckwheat/millet/etc.)	DBP	genus.Senegalimassilia.id.11160	0.0589962	0.000145246	0.0229017	0.083932	6.24629e-08	5.97562e-05	-0.103236	1.13506e-17	7.79957e-17	0.568	0.0204851	SFI
Other cereals and its products (buckwheat/millet/etc.)-Other fried food (fried cakes/fried glutinous rice balls with sesame/etc.)	SBP	genus.Senegalimassilia.id.11160	-0.0617458	0.00016236	0.0237164	0.091206	2.41479e-08	2.66129e-05	-0.30581	5.09067e-148	6.26153e-146	0.302	-0.128217	SFI
Rice and its products-Other cereals and its products (buckwheat/millet/etc.)	DBP	genus.Simplicispira.id.2957	0.0589962	0.000145246	0.0229017	-0.0909293	4.5031e-09	6.22421e-06	-0.0736958	1.04658e-09	4.5811e-09	0.776	-0.0105382	SFI
Rice and its products-Other cereals and its products (buckwheat/millet/etc.)	DBP	genus.Slackia.id.825	0.0589962	0.000145246	0.0229017	0.0998178	1.19013e-10	2.58025e-07	-0.107381	5.33938e-19	3.81828e-18	0.218	0.040804	SFI
Rice and its products-Potatoes (potatoes/taro/sweet potatoes/etc.)	Hypertension	genus.Solobacterium.id.2161	0.0659425	4.99719e-07	0.000388715	0.0515056	8.69791e-05	0.0198601	0.0783995	8.32084e-11	3.9516e-10	0.158	0.020295	SFI
Rice and its products-Fresh fruit	Hypertension	genus.Solobacterium.id.2161	0.0767727	5.25415e-05	0.0107553	0.0691657	0.000270207	0.0435195	0.0783995	8.32084e-11	3.9516e-10	0.028	0.0428023	SFI
Rice and its products-Potatoes (potatoes/taro/sweet potatoes/etc.)	SBP	genus.Solobacterium.id.2161	0.109571	6.00215e-17	7.0033e-13	0.0515056	8.69791e-05	0.0198601	0.0886718	2.03205e-13	1.13096e-12	0.55	0.00468342	SFI
Fresh fruit-Poultry	SBP	genus.Solobacterium.id.2161	-0.114213	7.87546e-09	1.31273e-05	-0.0816065	3.82704e-05	0.0106868	0.0886718	2.03205e-13	1.13096e-12	0.282	0.0184592	SFI
Fresh fruit-Mutton	SBP	genus.Solobacterium.id.2161	-0.115025	0.000247342	0.0310321	-0.11429	0.000271125	0.0436334	0.0886718	2.03205e-13	1.13096e-12	0.428	0.0278606	SFI
Rice and its products-Fresh fruit	SBP	genus.Solobacterium.id.2161	0.129524	7.90674e-12	4.61279e-08	0.0691657	0.000270207	0.0435195	0.0886718	2.03205e-13	1.13096e-12	0.228	0.0166647	SFI
Rice and its products-Potatoes (potatoes/taro/sweet potatoes/etc.)	DBP	genus.Sphingomonas.id.2852	0.0716786	4.68557e-08	6.8339e-05	0.0504618	0.00012071	0.0249561	-0.0292978	0.0153873	0.0296188	0.916	-0.00127741	SFI
Rice and its products-Potatoes (potatoes/taro/sweet potatoes/etc.)	Hypertension	genus.Sphingomonas.id.2852	0.0659425	4.99719e-07	0.000388715	0.0504618	0.00012071	0.0249561	0.0840668	3.26596e-12	1.68081e-11	0.938	-0.000437959	SFI
Rice and its products-Potatoes (potatoes/taro/sweet potatoes/etc.)	SBP	genus.Sphingomonas.id.2852	0.109571	6.00215e-17	7.0033e-13	0.0504618	0.00012071	0.0249561	0.102923	1.42198e-17	9.61012e-17	0.338	0.00657104	SFI
Rice and its products-Potatoes (potatoes/taro/sweet potatoes/etc.)	DBP	genus.Staphylococcus.id.1780	0.0716786	4.68557e-08	6.8339e-05	0.0802179	9.48994e-10	1.59431e-06	-0.047054	9.90053e-05	0.000281239	0.368	0.0195557	SFI
Rice and its products-Fresh fruit	DBP	genus.Staphylococcus.id.1780	0.0808924	2.03556e-05	0.00539793	0.0728905	0.000123554	0.0253759	-0.047054	9.90053e-05	0.000281239	0.074	0.0364181	SFI
Rice and its products-Other cereals and its products (buckwheat/millet/etc.)	DBP	genus.Staphylococcus.id.1780	0.0589962	0.000145246	0.0229017	-0.0769992	6.9338e-07	0.000438165	-0.047054	9.90053e-05	0.000281239	0.816	0.00601285	SFI
Rice and its products-Fresh fruit	Hypertension	genus.Staphylococcus.id.1780	0.0767727	5.25415e-05	0.0107553	0.0728905	0.000123554	0.0253759	0.0648039	8.0595e-08	3.15707e-07	0.012	0.0451882	SFI
Rice and its products-Corn and its products (corn noodles/corn ballast/etc.)	Hypertension	genus.Staphylococcus.id.1780	0.0987844	0.000510627	0.0447256	0.110234	0.000104346	0.0227089	0.0648039	8.0595e-08	3.15707e-07	0.35	0.0368559	SFI
Rice and its products-Potatoes (potatoes/taro/sweet potatoes/etc.)	Hypertension	genus.Staphylococcus.id.1780	0.0659425	4.99719e-07	0.000388715	0.0802179	9.48994e-10	1.59431e-06	0.0648039	8.0595e-08	3.15707e-07	0.178	0.0257454	SFI
Rice and its products-Fresh eggs	SBP	genus.Staphylococcus.id.1780	0.0943672	1.13639e-06	0.000631399	0.0765871	7.90558e-05	0.0184902	0.0764185	2.47984e-10	1.1297e-09	0.012	0.0421525	SFI
Rice and its products-Fresh fruit	SBP	genus.Staphylococcus.id.1780	0.129524	7.90674e-12	4.61279e-08	0.0728905	0.000123554	0.0253759	0.0764185	2.47984e-10	1.1297e-09	0.006	0.0345709	SFI
Rice and its products-Corn and its products (corn noodles/corn ballast/etc.)	SBP	genus.Staphylococcus.id.1780	0.13039	4.31947e-06	0.00152726	0.110234	0.000104346	0.0227089	0.0764185	2.47984e-10	1.1297e-09	0.742	0.0106402	SFI
Rice and its products-Potatoes (potatoes/taro/sweet potatoes/etc.)	SBP	genus.Staphylococcus.id.1780	0.109571	6.00215e-17	7.0033e-13	0.0802179	9.48994e-10	1.59431e-06	0.0764185	2.47984e-10	1.1297e-09	0.056	0.0226669	SFI
Rice and its products-Other cereals and its products (buckwheat/millet/etc.)	DBP	genus.Stenotrophomonas.id.3818	0.0589962	0.000145246	0.0229017	-0.118211	2.25617e-14	1.17019e-10	-0.11122	2.82639e-20	2.10695e-19	0.992	-0.000353847	SFI
Fresh fruit-Poultry	SBP	genus.Streptococcus.id.1853	-0.114213	7.87546e-09	1.31273e-05	-0.0730197	0.00023034	0.0391106	0.0275597	0.0226479	0.0425946	0.028	0.0329306	SFI
Rice and its products-Fresh fruit	SBP	genus.Streptococcus.id.1853	0.129524	7.90674e-12	4.61279e-08	0.0707959	0.000192725	0.0346904	0.0275597	0.0226479	0.0425946	0.072	0.0199778	SFI
Rice and its products-Kelp	SBP	genus.Streptococcus.id.1853	0.100948	0.000117875	0.0199328	0.0983711	0.000175617	0.0326521	0.0275597	0.0226479	0.0425946	0.562	0.017758	SFI
Potatoes (potatoes/taro/sweet potatoes/etc.)-Sea fish	DBP	genus.Terrisporobacter.id.11348	-0.119889	4.76185e-05	0.0101021	-0.130568	9.24005e-06	0.00363387	0.0504202	3.02121e-05	9.13044e-05	0.74	0.0122994	SFI
Rice and its products-Beef	DBP	genus.Terrisporobacter.id.11348	0.0963419	0.000504402	0.0447256	0.184803	1.88487e-11	4.77902e-08	0.0504202	3.02121e-05	9.13044e-05	0.114	0.111561	SFI
Rice and its products-Fresh fruit	DBP	genus.Terrisporobacter.id.11348	0.0808924	2.03556e-05	0.00539793	0.147254	6.82367e-15	4.0287e-11	0.0504202	3.02121e-05	9.13044e-05	0.034	0.0803908	SFI
Rice and its products-Jujube/dried Grape/dried Persimmon/dried bananas/dried apricots/etc. (not processed)	DBP	genus.Terrisporobacter.id.11348	0.113644	0.000361849	0.0390371	0.143325	6.58619e-06	0.00280062	0.0504202	3.02121e-05	9.13044e-05	0.43	0.0377395	SFI
Rice and its products-Wood fungus/silver fungus/bamboo fungus/etc.	DBP	genus.Terrisporobacter.id.11348	0.0862572	5.58199e-05	0.0111576	0.120052	1.89716e-08	2.17794e-05	0.0504202	3.02121e-05	9.13044e-05	0.08	0.0518298	SFI
Fresh fruit-Poultry	DBP	genus.Terrisporobacter.id.11348	-0.0793872	6.21343e-05	0.0120831	-0.151073	1.94719e-14	1.03171e-10	0.0504202	3.02121e-05	9.13044e-05	0.01	0.0860946	SFI
Fresh fruit-Sea fish	DBP	genus.Terrisporobacter.id.11348	-0.123971	4.08082e-06	0.00148797	-0.176149	4.86707e-11	1.15601e-07	0.0504202	3.02121e-05	9.13044e-05	0.962	0.000490366	SFI
Mixed beans (mung bean/red beans/kidney beans/etc.)-Sea fish	DBP	genus.Terrisporobacter.id.11348	-0.124702	0.000206767	0.0287209	-0.146448	1.26141e-05	0.00463804	0.0504202	3.02121e-05	9.13044e-05	0.794	0.00861021	SFI
Rice and its products-Soybeans	DBP	genus.Terrisporobacter.id.11348	0.100186	3.59538e-05	0.00850561	0.143695	2.7776e-09	4.11443e-06	0.0504202	3.02121e-05	9.13044e-05	0.194	0.0412373	SFI
Seaweed-Fresh fruit	DBP	genus.Terrisporobacter.id.11348	0.11701	1.95561e-05	0.00530653	0.114772	2.81842e-05	0.00851393	0.0504202	3.02121e-05	9.13044e-05	0.138	0.0339208	SFI
Rice and its products-Soybean milk/tofu curd	DBP	genus.Terrisporobacter.id.11348	0.106139	0.000317111	0.0355775	0.151515	2.52806e-07	0.000196022	0.0504202	3.02121e-05	9.13044e-05	0.382	0.0366254	SFI
Rice and its products-Potatoes (potatoes/taro/sweet potatoes/etc.)	DBP	genus.Terrisporobacter.id.11348	0.0716786	4.68557e-08	6.8339e-05	0.137609	6.42923e-26	1.32854e-21	0.0504202	3.02121e-05	9.13044e-05	0.012	0.0773542	SFI
Rice and its products-Wood fungus/silver fungus/bamboo fungus/etc.	DBP	genus.Turicibacter.id.2162	0.0862572	5.58199e-05	0.0111576	0.101314	2.14994e-06	0.00112472	0.0510871	2.36712e-05	7.27891e-05	0.046	0.0537178	SFI
Rice and its products-Fresh fruit	DBP	genus.Turicibacter.id.2162	0.0808924	2.03556e-05	0.00539793	0.126151	2.70393e-11	6.61231e-08	0.0510871	2.36712e-05	7.27891e-05	0.022	0.0779872	SFI
Rice and its products-Soybean milk/tofu curd	DBP	genus.Turicibacter.id.2162	0.106139	0.000317111	0.0355775	0.114727	9.855e-05	0.0218151	0.0510871	2.36712e-05	7.27891e-05	0.476	0.0230854	SFI
Tofu-Baijiu (<alc.42%)	DBP	genus.Turicibacter.id.2162	-0.202506	0.000596309	0.0492363	-0.234008	7.16309e-05	0.0171639	0.0510871	2.36712e-05	7.27891e-05	0.31	0.0677458	SFI
Fresh fruit-Poultry	DBP	genus.Turicibacter.id.2162	-0.0793872	6.21343e-05	0.0120831	-0.136323	5.2248e-12	1.53142e-08	0.0510871	2.36712e-05	7.27891e-05	0.006	0.0866254	SFI
Rice and its products-Potatoes (potatoes/taro/sweet potatoes/etc.)	DBP	genus.Turicibacter.id.2162	0.0716786	4.68557e-08	6.8339e-05	0.0952848	3.55099e-13	1.42481e-09	0.0510871	2.36712e-05	7.27891e-05	0.008	0.0594421	SFI
Rice and its products-Beef	DBP	genus.Turicibacter.id.2162	0.0963419	0.000504402	0.0447256	0.144737	1.59562e-07	0.000134032	0.0510871	2.36712e-05	7.27891e-05	0.296	0.0589083	SFI
Rice and its products-Soybeans	DBP	genus.Turicibacter.id.2162	0.100186	3.59538e-05	0.00850561	0.117415	1.24296e-06	0.000724527	0.0510871	2.36712e-05	7.27891e-05	0.058	0.04726	SFI
Fresh fruit-Jujube/dried Grape/dried Persimmon/dried bananas/dried apricots/etc. (not processed)	Hypertension	genus.Turicibacter.id.2162	-0.122534	0.000134598	0.0215135	-0.145361	5.72838e-06	0.00250787	0.0329763	0.00636581	0.0133162	0.008	0.109811	SFI
Rice and its products-Potatoes (potatoes/taro/sweet potatoes/etc.)	Hypertension	genus.Turicibacter.id.2162	0.0659425	4.99719e-07	0.000388715	0.0952848	3.55099e-13	1.42481e-09	0.0329763	0.00636581	0.0133162	0.01	0.0550438	SFI
Rice and its products-Soybean milk/tofu curd	Hypertension	genus.Turicibacter.id.2162	0.108639	0.00022761	0.0295128	0.114727	9.855e-05	0.0218151	0.0329763	0.00636581	0.0133162	0.028	0.0648355	SFI
Kelp-Fresh fruit	Hypertension	genus.Turicibacter.id.2162	0.112968	0.000154658	0.0234358	0.134573	6.38694e-06	0.00274101	0.0329763	0.00636581	0.0133162	0.054	0.0575392	SFI
Rice and its products-Soybeans	Hypertension	genus.Turicibacter.id.2162	0.101484	2.82532e-05	0.00716649	0.117415	1.24296e-06	0.000724527	0.0329763	0.00636581	0.0133162	0.012	0.0571975	SFI
Instant noodles-Soybean milk/tofu curd	Hypertension	genus.Turicibacter.id.2162	0.182395	0.00047861	0.0445308	0.201978	0.000106653	0.0230493	0.0329763	0.00636581	0.0133162	0.028	0.102889	SFI
Fresh fruit-Freshwater fish	Hypertension	genus.Turicibacter.id.2162	-0.0849378	6.71514e-05	0.0124369	-0.134975	2.12443e-10	4.22107e-07	0.0329763	0.00636581	0.0133162	0.014	0.0930564	SFI
Fresh mushrooms-Fresh fruit	Hypertension	genus.Turicibacter.id.2162	0.095087	0.000387173	0.0406718	0.142097	1.04867e-07	9.38086e-05	0.0329763	0.00636581	0.0133162	0	0.113161	SFI
Rice and its products-Mixed beans (mung bean/red beans/kidney beans/etc.)	Hypertension	genus.Turicibacter.id.2162	0.0935379	0.000125031	0.0202619	0.128052	1.42778e-07	0.000121916	0.0329763	0.00636581	0.0133162	0.03	0.0787584	SFI
Rice and its products-Wood fungus/silver fungus/bamboo fungus/etc.	Hypertension	genus.Turicibacter.id.2162	0.0854066	6.55825e-05	0.0123422	0.101314	2.14994e-06	0.00112472	0.0329763	0.00636581	0.0133162	0.004	0.067063	SFI
Rice and its products-Sea fish	Hypertension	genus.Turicibacter.id.2162	0.0977265	0.000217903	0.0295128	0.130754	7.18549e-07	0.000449261	0.0329763	0.00636581	0.0133162	0.032	0.0721655	SFI
Rice and its products-Fresh fruit	Hypertension	genus.Turicibacter.id.2162	0.0767727	5.25415e-05	0.0107553	0.126151	2.70393e-11	6.61231e-08	0.0329763	0.00636581	0.0133162	0.004	0.0841439	SFI
Other cereals and its products (buckwheat/millet/etc.)-Potatoes (potatoes/taro/sweet potatoes/etc.)	Hypertension	genus.Turicibacter.id.2162	0.0569242	0.000399133	0.0408516	0.115342	6.36513e-13	2.30753e-09	0.0329763	0.00636581	0.0133162	0.394	0.0287776	SFI
Dry mushrooms-Fresh fruit	SBP	genus.Turicibacter.id.2162	0.107268	9.53422e-07	0.000585502	0.133474	9.98901e-10	1.67136e-06	0.0497098	3.90535e-05	0.000116592	0	0.083902	SFI
Tofu-Fresh fruit	SBP	genus.Turicibacter.id.2162	0.107422	1.7591e-07	0.000186593	0.117056	1.22718e-08	1.48295e-05	0.0497098	3.90535e-05	0.000116592	0.012	0.050066	SFI
Fresh fruit-Salted eggs	SBP	genus.Turicibacter.id.2162	-0.16175	0.00016464	0.0237164	-0.156632	0.000265185	0.0429956	0.0497098	3.90535e-05	0.000116592	0.84	0.00857831	SFI
Rice and its products-Shrimp	SBP	genus.Turicibacter.id.2162	0.0908838	0.000307197	0.0354621	0.141091	1.91505e-08	2.19239e-05	0.0497098	3.90535e-05	0.000116592	0.044	0.0955366	SFI
Rice and its products-Wood fungus/silver fungus/bamboo fungus/etc.	SBP	genus.Turicibacter.id.2162	0.135593	2.12187e-10	8.25265e-07	0.101314	2.14994e-06	0.00112472	0.0497098	3.90535e-05	0.000116592	0.004	0.0458689	SFI
Potatoes (potatoes/taro/sweet potatoes/etc.)-Ice cream	SBP	genus.Turicibacter.id.2162	-0.128791	0.000413667	0.041971	-0.146286	5.92473e-05	0.0149943	0.0497098	3.90535e-05	0.000116592	0.232	0.0574348	SFI
Rice and its products-Mixed beans (mung bean/red beans/kidney beans/etc.)	SBP	genus.Turicibacter.id.2162	0.117831	1.3171e-06	0.000668171	0.128052	1.42778e-07	0.000121916	0.0497098	3.90535e-05	0.000116592	0.008	0.0739136	SFI
Rice and its products-Wheat flour and its products (steamed buns/noodles/etc.)	SBP	genus.Turicibacter.id.2162	0.0753312	0.000557131	0.0471058	0.0822877	0.000162301	0.0309941	0.0497098	3.90535e-05	0.000116592	0.016	0.0666807	SFI
Fresh vegetables-Wood fungus/silver fungus/bamboo fungus/etc.	SBP	genus.Turicibacter.id.2162	0.0821797	0.00021853	0.0295128	0.0902529	4.84147e-05	0.0127852	0.0497098	3.90535e-05	0.000116592	0.004	0.0668851	SFI
Other cereals and its products (buckwheat/millet/etc.)-Potatoes (potatoes/taro/sweet potatoes/etc.)	SBP	genus.Turicibacter.id.2162	0.0948062	3.56686e-09	1.04045e-05	0.115342	6.36513e-13	2.30753e-09	0.0497098	3.90535e-05	0.000116592	0.02	0.0493613	SFI
Fresh fruit-Bread/biscuits/pastry/etc.	SBP	genus.Turicibacter.id.2162	-0.119692	6.81167e-07	0.000467521	-0.136677	1.36506e-08	1.62306e-05	0.0497098	3.90535e-05	0.000116592	0.072	0.0567269	SFI
Rice and its products-Soybeans	SBP	genus.Turicibacter.id.2162	0.124386	2.78866e-07	0.000232415	0.117415	1.24296e-06	0.000724527	0.0497098	3.90535e-05	0.000116592	0.056	0.0381006	SFI
Fresh fruit-Beef	SBP	genus.Turicibacter.id.2162	-0.115914	3.71774e-05	0.00850561	-0.142586	3.72948e-07	0.000266665	0.0497098	3.90535e-05	0.000116592	0.008	0.0884814	SFI
Kelp-Fresh fruit	SBP	genus.Turicibacter.id.2162	0.141984	1.89621e-06	0.000819443	0.134573	6.38694e-06	0.00274101	0.0497098	3.90535e-05	0.000116592	0.132	0.0349346	SFI
Fresh mushrooms-Fresh fruit	SBP	genus.Turicibacter.id.2162	0.128919	1.43186e-06	0.000696124	0.142097	1.04867e-07	9.38086e-05	0.0497098	3.90535e-05	0.000116592	0.054	0.051535	SFI
Rice and its products-Dry mushrooms	SBP	genus.Turicibacter.id.2162	0.0877463	3.22708e-06	0.00125512	0.0913633	1.23847e-06	0.000723955	0.0497098	3.90535e-05	0.000116592	0.002	0.0798485	SFI
Rice and its products-Fresh eggs	SBP	genus.Turicibacter.id.2162	0.0943672	1.13639e-06	0.000631399	0.0897056	3.72976e-06	0.00178201	0.0497098	3.90535e-05	0.000116592	0.004	0.0574381	SFI
Potatoes (potatoes/taro/sweet potatoes/etc.)-Animal offal	SBP	genus.Turicibacter.id.2162	-0.126247	5.64191e-05	0.0111576	-0.117639	0.000176324	0.0327511	0.0497098	3.90535e-05	0.000116592	0.144	0.0488898	SFI
Tofu-Baijiu (<alc.42%)	SBP	genus.Turicibacter.id.2162	-0.220415	0.000180923	0.0254338	-0.234008	7.16309e-05	0.0171639	0.0497098	3.90535e-05	0.000116592	0.07	0.104204	SFI
Fresh fruit-Pork	SBP	genus.Turicibacter.id.2162	-0.0745486	9.22265e-05	0.0160612	-0.109159	9.70643e-09	1.20104e-05	0.0497098	3.90535e-05	0.000116592	0.004	0.086867	SFI
Pickled vegetables-Fresh fruit	SBP	genus.Turicibacter.id.2162	0.0979533	4.9125e-05	0.0102356	0.107669	7.96972e-06	0.00326116	0.0497098	3.90535e-05	0.000116592	0.07	0.0500896	SFI
Soybean milk/tofu curd-Fresh fruit	SBP	genus.Turicibacter.id.2162	0.10287	0.000545762	0.0464814	0.134616	5.82083e-06	0.00254027	0.0497098	3.90535e-05	0.000116592	0.142	0.052945	SFI
Rice and its products-Soybean milk/tofu curd	SBP	genus.Turicibacter.id.2162	0.127707	1.43672e-05	0.00399133	0.114727	9.855e-05	0.0218151	0.0497098	3.90535e-05	0.000116592	0.188	0.0329997	SFI
Potatoes (potatoes/taro/sweet potatoes/etc.)-Dry mushrooms	SBP	genus.Turicibacter.id.2162	-0.0826242	4.6789e-05	0.0101021	-0.074821	0.000227577	0.0388328	0.0497098	3.90535e-05	0.000116592	0.004	0.060716	SFI
Soybeans-Fresh fruit	SBP	genus.Turicibacter.id.2162	0.0897571	0.000284029	0.0338168	0.12814	2.05748e-07	0.000166077	0.0497098	3.90535e-05	0.000116592	0.042	0.0736702	SFI
Fresh fruit-Mollusks (squid/shellfish/snail/sea cucumber/etc.)	SBP	genus.Turicibacter.id.2162	-0.12033	6.55812e-05	0.0123422	-0.119819	7.04684e-05	0.0169472	0.0497098	3.90535e-05	0.000116592	0.082	0.0519202	SFI
Rice and its products-Beef	SBP	genus.Turicibacter.id.2162	0.137802	6.11538e-07	0.000445964	0.144737	1.59562e-07	0.000134032	0.0497098	3.90535e-05	0.000116592	0.014	0.076171	SFI
Potatoes (potatoes/taro/sweet potatoes/etc.)-Mutton	SBP	genus.Turicibacter.id.2162	-0.124067	0.000175425	0.0249617	-0.171707	1.87428e-07	0.000152782	0.0497098	3.90535e-05	0.000116592	0.236	0.0575838	SFI
Corn and its products (corn noodles/corn ballast/etc.)-Fresh fruit	SBP	genus.Turicibacter.id.2162	0.118078	3.53049e-05	0.00850561	0.155217	5.00232e-08	5.00571e-05	0.0497098	3.90535e-05	0.000116592	0.05	0.0741935	SFI
Fresh fruit-Melon seeds/peanuts/walnuts/cashew nuts/hazelnuts/etc.	SBP	genus.Turicibacter.id.2162	-0.14164	6.00271e-09	1.31273e-05	-0.141128	6.81302e-09	8.88229e-06	0.0497098	3.90535e-05	0.000116592	0	0.0691572	SFI
Fresh fruit-Poultry	SBP	genus.Turicibacter.id.2162	-0.114213	7.87546e-09	1.31273e-05	-0.136323	5.2248e-12	1.53142e-08	0.0497098	3.90535e-05	0.000116592	0.006	0.0638237	SFI
Fresh vegetables-Fresh fruit	SBP	genus.Turicibacter.id.2162	0.0880386	3.50466e-06	0.00131911	0.142617	4.70421e-14	2.37092e-10	0.0497098	3.90535e-05	0.000116592	0.01	0.0910457	SFI
Fresh fruit-Mutton	SBP	genus.Turicibacter.id.2162	-0.115025	0.000247342	0.0310321	-0.182725	4.85409e-09	6.64271e-06	0.0497098	3.90535e-05	0.000116592	0.136	0.0714666	SFI
Rice and its products-Crab	SBP	genus.Turicibacter.id.2162	0.116648	0.000488511	0.0445308	0.123345	0.000225433	0.0385976	0.0497098	3.90535e-05	0.000116592	0.146	0.0652362	SFI
Fresh fruit-Animal offal	SBP	genus.Turicibacter.id.2162	-0.121504	3.69376e-05	0.00850561	-0.13637	3.56736e-06	0.00171035	0.0497098	3.90535e-05	0.000116592	0.084	0.0638169	SFI
Fresh fruit-Shrimp	SBP	genus.Turicibacter.id.2162	-0.0962517	0.000163673	0.0237164	-0.109574	1.75443e-05	0.0060272	0.0497098	3.90535e-05	0.000116592	0.028	0.0559975	SFI
Fresh fruit-Candy	SBP	genus.Turicibacter.id.2162	-0.126585	0.000472735	0.0445308	-0.134855	0.000194421	0.0348894	0.0497098	3.90535e-05	0.000116592	0.09	0.0605861	SFI
Fresh fruit-Jujube/dried Grape/dried Persimmon/dried bananas/dried apricots/etc. (not processed)	SBP	genus.Turicibacter.id.2162	-0.152669	1.87131e-06	0.000819443	-0.145361	5.72838e-06	0.00250787	0.0497098	3.90535e-05	0.000116592	0.048	0.0533064	SFI
Potatoes (potatoes/taro/sweet potatoes/etc.)-Fresh fruit	SBP	genus.Turicibacter.id.2162	0.0882906	3.1676e-05	0.00786374	0.115915	4.45009e-08	4.52783e-05	0.0497098	3.90535e-05	0.000116592	0.01	0.08379	SFI
Other cereals and its products (buckwheat/millet/etc.)-Fresh vegetables	SBP	genus.Turicibacter.id.2162	0.0821149	0.000542051	0.0464814	0.120621	3.50541e-07	0.000254607	0.0497098	3.90535e-05	0.000116592	0.02	0.103889	SFI
Rice and its products-Tofu	SBP	genus.Turicibacter.id.2162	0.0906247	7.09508e-06	0.00229959	0.0818575	4.99946e-05	0.0130688	0.0497098	3.90535e-05	0.000116592	0.008	0.0526895	SFI
Rice and its products-Kelp	SBP	genus.Turicibacter.id.2162	0.100948	0.000117875	0.0199328	0.121938	3.21435e-06	0.00157397	0.0497098	3.90535e-05	0.000116592	0.058	0.0612568	SFI
Wood fungus/silver fungus/bamboo fungus/etc.-Fresh fruit	SBP	genus.Turicibacter.id.2162	0.105219	5.95935e-06	0.00198668	0.131131	1.57555e-08	1.83939e-05	0.0497098	3.90535e-05	0.000116592	0.032	0.0630825	SFI
Fresh fruit-Ice cream	SBP	genus.Turicibacter.id.2162	-0.150562	1.27792e-05	0.00363676	-0.143403	3.26541e-05	0.00947958	0.0497098	3.90535e-05	0.000116592	0.184	0.0349881	SFI
Soybeans-Fresh vegetables	SBP	genus.Turicibacter.id.2162	-0.0920761	0.000149686	0.0232871	-0.110545	5.16972e-06	0.00230231	0.0497098	3.90535e-05	0.000116592	0.048	0.0541084	SFI
Rice and its products-Sea fish	SBP	genus.Turicibacter.id.2162	0.103044	9.69208e-05	0.0166305	0.130754	7.18549e-07	0.000449261	0.0497098	3.90535e-05	0.000116592	0.034	0.0650455	SFI
Fresh fruit-Freshwater fish	SBP	genus.Turicibacter.id.2162	-0.122843	7.62662e-09	1.31273e-05	-0.134975	2.12443e-10	4.22107e-07	0.0497098	3.90535e-05	0.000116592	0.062	0.0454707	SFI
Rice and its products-Potatoes (potatoes/taro/sweet potatoes/etc.)	SBP	genus.Turicibacter.id.2162	0.109571	6.00215e-17	7.0033e-13	0.0952848	3.55099e-13	1.42481e-09	0.0497098	3.90535e-05	0.000116592	0.002	0.0403825	SFI
Rice and its products-Fresh fruit	SBP	genus.Turicibacter.id.2162	0.129524	7.90674e-12	4.61279e-08	0.126151	2.70393e-11	6.61231e-08	0.0497098	3.90535e-05	0.000116592	0.008	0.0446875	SFI
Yuba-Fresh fruit	SBP	genus.Turicibacter.id.2162	0.11796	5.85559e-06	0.00198668	0.158459	1.02977e-09	1.70879e-06	0.0497098	3.90535e-05	0.000116592	0.056	0.071826	SFI
Mixed beans (mung bean/red beans/kidney beans/etc.)-Fresh fruit	SBP	genus.Turicibacter.id.2162	0.110158	8.18267e-06	0.00250632	0.121068	9.26102e-07	0.00055956	0.0497098	3.90535e-05	0.000116592	0.012	0.0745059	SFI
Fresh fruit-Freshwater fish	Hypertension	genus.Tyzzerella3.id.11335	-0.0849378	6.71514e-05	0.0124369	0.0981798	4.01848e-06	0.00188081	0.110954	3.38978e-20	2.5117e-19	0.702	0.0110532	SFI
Rice and its products-Potatoes (potatoes/taro/sweet potatoes/etc.)	Hypertension	genus.Tyzzerella3.id.11335	0.0659425	4.99719e-07	0.000388715	-0.0613746	2.90316e-06	0.00144383	0.110954	3.38978e-20	2.5117e-19	0.032	0.0373499	SFI
Wood fungus/silver fungus/bamboo fungus/etc.-Fresh fruit	SBP	genus.Tyzzerella3.id.11335	0.105219	5.95935e-06	0.00198668	-0.0882563	0.000147195	0.0289267	0.141127	9.11604e-32	1.02635e-30	0.274	0.027091	SFI
Fresh fruit-Animal offal	SBP	genus.Tyzzerella3.id.11335	-0.121504	3.69376e-05	0.00850561	0.123853	2.59695e-05	0.00802517	0.141127	9.11604e-32	1.02635e-30	0.734	0.01116	SFI
Fresh fruit-Freshwater fish	SBP	genus.Tyzzerella3.id.11335	-0.122843	7.62662e-09	1.31273e-05	0.0981798	4.01848e-06	0.00188081	0.141127	9.11604e-32	1.02635e-30	0.276	0.0234597	SFI
Pickled vegetables-Fresh fruit	SBP	genus.Tyzzerella3.id.11335	0.0979533	4.9125e-05	0.0102356	-0.0924682	0.000126832	0.0258339	0.141127	9.11604e-32	1.02635e-30	0.332	0.0280649	SFI
Fresh fruit-Sea fish	SBP	genus.Tyzzerella3.id.11335	-0.101771	0.000158482	0.0237073	0.114334	2.15519e-05	0.00698039	0.141127	9.11604e-32	1.02635e-30	0.906	0.00680762	SFI
Rice and its products-Potatoes (potatoes/taro/sweet potatoes/etc.)	SBP	genus.Tyzzerella3.id.11335	0.109571	6.00215e-17	7.0033e-13	-0.0613746	2.90316e-06	0.00144383	0.141127	9.11604e-32	1.02635e-30	0.01	0.0248417	SFI
Fresh fruit-Poultry	SBP	genus.Tyzzerella3.id.11335	-0.114213	7.87546e-09	1.31273e-05	0.0844905	2.01053e-05	0.00663667	0.141127	9.11604e-32	1.02635e-30	0.074	0.0390497	SFI
Fresh fruit-Baijiu (<alc.42%)	DBP	genus.Tyzzerella4.id.11336	-0.202265	0.000386935	0.0406718	-0.23792	2.77079e-05	0.00841993	0.0509162	2.52054e-05	7.69296e-05	0.936	0.00692372	SFI
Fresh fruit-Baijiu (<alc.42%)	Hypertension	genus.Tyzzerella4.id.11336	-0.223918	8.21046e-05	0.0145222	-0.23792	2.77079e-05	0.00841993	0.0604637	5.56486e-07	2.01911e-06	0.962	0.000613917	SFI
Fresh mushrooms-Fresh fruit	Hypertension	genus.Tyzzerella4.id.11336	0.095087	0.000387173	0.0406718	0.101015	0.000162586	0.0309941	0.0604637	5.56486e-07	2.01911e-06	0.002	0.0702703	SFI
Other cereals and its products (buckwheat/millet/etc.)-Potatoes (potatoes/taro/sweet potatoes/etc.)	Hypertension	genus.Tyzzerella4.id.11336	0.0569242	0.000399133	0.0408516	0.0619529	0.000116196	0.0243398	0.0604637	5.56486e-07	2.01911e-06	0.34	0.0168804	SFI
Fresh fruit-Freshwater fish	Hypertension	genus.Tyzzerella4.id.11336	-0.0849378	6.71514e-05	0.0124369	-0.0921321	1.5241e-05	0.00539281	0.0604637	5.56486e-07	2.01911e-06	0.004	0.0779495	SFI
Fresh mushrooms-Fresh fruit	SBP	genus.Tyzzerella4.id.11336	0.128919	1.43186e-06	0.000696124	0.101015	0.000162586	0.0309941	0.0765948	2.25506e-10	1.03497e-09	0.038	0.0353549	SFI
Fresh fruit-Baijiu (<alc.42%)	SBP	genus.Tyzzerella4.id.11336	-0.252675	8.19729e-06	0.00250632	-0.23792	2.77079e-05	0.00841993	0.0765948	2.25506e-10	1.03497e-09	0.34	-0.0565528	SFI
Yuba-Fresh fruit	SBP	genus.Tyzzerella4.id.11336	0.11796	5.85559e-06	0.00198668	0.112527	1.54987e-05	0.0054564	0.0765948	2.25506e-10	1.03497e-09	0.012	0.0606801	SFI
Fresh fruit-Freshwater fish	SBP	genus.Tyzzerella4.id.11336	-0.122843	7.62662e-09	1.31273e-05	-0.0921321	1.5241e-05	0.00539281	0.0765948	2.25506e-10	1.03497e-09	0.002	0.0488766	SFI
Fresh fruit-Beef	SBP	genus.Tyzzerella4.id.11336	-0.115914	3.71774e-05	0.00850561	-0.112217	6.55295e-05	0.0160439	0.0765948	2.25506e-10	1.03497e-09	0.304	0.030676	SFI
Other cereals and its products (buckwheat/millet/etc.)-Potatoes (potatoes/taro/sweet potatoes/etc.)	SBP	genus.Tyzzerella4.id.11336	0.0948062	3.56686e-09	1.04045e-05	0.0619529	0.000116196	0.0243398	0.0765948	2.25506e-10	1.03497e-09	0.048	0.0212734	SFI
Fresh fruit-Sea fish	DBP	genus.unknowngenus.id.1000000017	-0.123971	4.08082e-06	0.00148797	-0.156613	5.34641e-09	7.21998e-06	0.0461998	0.000132234	0.000370496	0.25	0.0415262	SFI
Rice and its products-Soybeans	DBP	genus.unknowngenus.id.1000000017	0.100186	3.59538e-05	0.00850561	0.110492	5.09196e-06	0.00228098	0.0461998	0.000132234	0.000370496	0.558	0.0154427	SFI
Rice and its products-Other cereals and its products (buckwheat/millet/etc.)	DBP	genus.unknowngenus.id.1000000017	0.0589962	0.000145246	0.0229017	0.07072	5.17894e-06	0.0023029	0.0461998	0.000132234	0.000370496	0.006	0.238591	SFI
Rice and its products-Wood fungus/silver fungus/bamboo fungus/etc.	DBP	genus.unknowngenus.id.1000000017	0.0862572	5.58199e-05	0.0111576	0.113012	1.2278e-07	0.000107192	0.0461998	0.000132234	0.000370496	0.428	0.0199542	SFI
Rice and its products-Soybean milk/tofu curd	DBP	genus.unknowngenus.id.1000000017	0.106139	0.000317111	0.0355775	0.166648	1.36669e-08	1.62306e-05	0.0461998	0.000132234	0.000370496	0.562	-0.0260484	SFI
Rice and its products-Jujube/dried Grape/dried Persimmon/dried bananas/dried apricots/etc. (not processed)	DBP	genus.unknowngenus.id.1000000017	0.113644	0.000361849	0.0390371	0.134865	2.25432e-05	0.00724467	0.0461998	0.000132234	0.000370496	0.342	0.0455472	SFI
Potatoes (potatoes/taro/sweet potatoes/etc.)-Sea fish	DBP	genus.unknowngenus.id.1000000017	-0.119889	4.76185e-05	0.0101021	-0.143573	1.08792e-06	0.000648794	0.0461998	0.000132234	0.000370496	0.132	0.0600233	SFI
Mixed beans (mung bean/red beans/kidney beans/etc.)-Sea fish	DBP	genus.unknowngenus.id.1000000017	-0.124702	0.000206767	0.0287209	-0.13204	8.38663e-05	0.0193309	0.0461998	0.000132234	0.000370496	0.66	0.017712	SFI
Rice and its products-Fresh fruit	DBP	genus.unknowngenus.id.1000000017	0.0808924	2.03556e-05	0.00539793	0.141381	7.78608e-14	3.65662e-10	0.0461998	0.000132234	0.000370496	0.438	0.0246487	SFI
Rice and its products-Potatoes (potatoes/taro/sweet potatoes/etc.)	DBP	genus.unknowngenus.id.1000000017	0.0716786	4.68557e-08	6.8339e-05	0.154141	3.58713e-32	1.48249e-27	0.0461998	0.000132234	0.000370496	0.034	0.07499	SFI
Rice and its products-Beef	DBP	genus.unknowngenus.id.1000000017	0.0963419	0.000504402	0.0447256	0.116648	2.48495e-05	0.00777428	0.0461998	0.000132234	0.000370496	0.99	-0.000871599	SFI
Rice and its products-Yuba	DBP	genus.unknowngenus.id.1000000017	0.105073	3.95858e-05	0.00888244	0.103079	5.54272e-05	0.0142457	0.0461998	0.000132234	0.000370496	0.136	0.0467877	SFI
Fresh fruit-Poultry	DBP	genus.unknowngenus.id.1000000017	-0.0793872	6.21343e-05	0.0120831	-0.132094	2.33572e-11	5.78027e-08	0.0461998	0.000132234	0.000370496	0.906	-0.00289503	SFI
Rice and its products-Corn and its products (corn noodles/corn ballast/etc.)	Hypertension	genus.unknowngenus.id.1000000017	0.0987844	0.000510627	0.0447256	0.180514	1.6887e-10	3.56075e-07	0.04789	7.38853e-05	0.000212334	0.148	0.0839671	SFI
Rice and its products-Wood fungus/silver fungus/bamboo fungus/etc.	Hypertension	genus.unknowngenus.id.1000000017	0.0854066	6.55825e-05	0.0123422	0.113012	1.2278e-07	0.000107192	0.04789	7.38853e-05	0.000212334	0.056	0.0476807	SFI
Instant noodles-Soybean milk/tofu curd	Hypertension	genus.unknowngenus.id.1000000017	0.182395	0.00047861	0.0445308	0.214433	3.95779e-05	0.010963	0.04789	7.38853e-05	0.000212334	0.702	0.0215457	SFI
Other cereals and its products (buckwheat/millet/etc.)-Potatoes (potatoes/taro/sweet potatoes/etc.)	Hypertension	genus.unknowngenus.id.1000000017	0.0569242	0.000399133	0.0408516	0.087942	4.34757e-08	4.46957e-05	0.04789	7.38853e-05	0.000212334	0	0.0638738	SFI
Rice and its products-Potatoes (potatoes/taro/sweet potatoes/etc.)	Hypertension	genus.unknowngenus.id.1000000017	0.0659425	4.99719e-07	0.000388715	0.154141	3.58713e-32	1.48249e-27	0.04789	7.38853e-05	0.000212334	0	0.109753	SFI
Fresh mushrooms-Fresh fruit	Hypertension	genus.unknowngenus.id.1000000017	0.095087	0.000387173	0.0406718	0.114252	1.97018e-05	0.00655058	0.04789	7.38853e-05	0.000212334	0.016	0.0577376	SFI
Fresh fruit-Freshwater fish	Hypertension	genus.unknowngenus.id.1000000017	-0.0849378	6.71514e-05	0.0124369	-0.10766	4.23465e-07	0.000293149	0.04789	7.38853e-05	0.000212334	0.342	0.0276536	SFI
Rice and its products-Soybeans	Hypertension	genus.unknowngenus.id.1000000017	0.101484	2.82532e-05	0.00716649	0.110492	5.09196e-06	0.00228098	0.04789	7.38853e-05	0.000212334	0.17	0.0288254	SFI
Kelp-Fresh fruit	Hypertension	genus.unknowngenus.id.1000000017	0.112968	0.000154658	0.0234358	0.147767	7.03726e-07	0.000442	0.04789	7.38853e-05	0.000212334	0.132	0.0475076	SFI
Rice and its products-Mixed beans (mung bean/red beans/kidney beans/etc.)	Hypertension	genus.unknowngenus.id.1000000017	0.0935379	0.000125031	0.0202619	0.155027	1.74315e-10	3.6569e-07	0.04789	7.38853e-05	0.000212334	0.374	0.0415168	SFI
Rice and its products-Fresh vegetables	Hypertension	genus.unknowngenus.id.1000000017	0.0643433	2.41162e-05	0.00625306	0.0648068	2.10554e-05	0.0068572	0.04789	7.38853e-05	0.000212334	0.002	0.102388	SFI
Rice and its products-Fresh fruit	Hypertension	genus.unknowngenus.id.1000000017	0.0767727	5.25415e-05	0.0107553	0.141381	7.78608e-14	3.65662e-10	0.04789	7.38853e-05	0.000212334	0.182	0.0449877	SFI
Rice and its products-Soybean milk/tofu curd	Hypertension	genus.unknowngenus.id.1000000017	0.108639	0.00022761	0.0295128	0.166648	1.36669e-08	1.62306e-05	0.04789	7.38853e-05	0.000212334	0.692	0.0160922	SFI
Rice and its products-Jujube/dried Grape/dried Persimmon/dried bananas/dried apricots/etc. (not processed)	SBP	genus.unknowngenus.id.1000000017	0.172479	5.4455e-08	7.05979e-05	0.134865	2.25432e-05	0.00724467	0.0691892	1.01582e-08	4.24987e-08	0.122	0.0557514	SFI
Rice and its products-Corn and its products (corn noodles/corn ballast/etc.)	SBP	genus.unknowngenus.id.1000000017	0.13039	4.31947e-06	0.00152726	0.180514	1.6887e-10	3.56075e-07	0.0691892	1.01582e-08	4.24987e-08	0.086	0.0762815	SFI
Fresh fruit-Melon seeds/peanuts/walnuts/cashew nuts/hazelnuts/etc.	SBP	genus.unknowngenus.id.1000000017	-0.14164	6.00271e-09	1.31273e-05	-0.111448	4.92535e-06	0.00222464	0.0691892	1.01582e-08	4.24987e-08	0.052	0.0305582	SFI
Rice and its products-Mollusks (squid/shellfish/snail/sea cucumber/etc.)	SBP	genus.unknowngenus.id.1000000017	0.105255	0.000430753	0.0425935	0.161288	6.1247e-08	5.90027e-05	0.0691892	1.01582e-08	4.24987e-08	0.018	0.108253	SFI
Rice and its products-Beef	SBP	genus.unknowngenus.id.1000000017	0.137802	6.11538e-07	0.000445964	0.116648	2.48495e-05	0.00777428	0.0691892	1.01582e-08	4.24987e-08	0.404	0.0192793	SFI
Rice and its products-Yuba	SBP	genus.unknowngenus.id.1000000017	0.123881	1.22932e-06	0.000651987	0.103079	5.54272e-05	0.0142457	0.0691892	1.01582e-08	4.24987e-08	0.02	0.047947	SFI
Rice and its products-Wood fungus/silver fungus/bamboo fungus/etc.	SBP	genus.unknowngenus.id.1000000017	0.135593	2.12187e-10	8.25265e-07	0.113012	1.2278e-07	0.000107192	0.0691892	1.01582e-08	4.24987e-08	0.052	0.0369301	SFI
Rice and its products-Fresh eggs	SBP	genus.unknowngenus.id.1000000017	0.0943672	1.13639e-06	0.000631399	0.141826	2.2007e-13	9.09504e-10	0.0691892	1.01582e-08	4.24987e-08	0.164	0.042295	SFI
Wood fungus/silver fungus/bamboo fungus/etc.-Fresh fruit	SBP	genus.unknowngenus.id.1000000017	0.105219	5.95935e-06	0.00198668	0.0981848	2.39228e-05	0.00758192	0.0691892	1.01582e-08	4.24987e-08	0.036	0.036141	SFI
Rice and its products-Wheat flour and its products (steamed buns/noodles/etc.)	SBP	genus.unknowngenus.id.1000000017	0.0753312	0.000557131	0.0471058	0.11902	4.62491e-08	4.6619e-05	0.0691892	1.01582e-08	4.24987e-08	0.014	0.0942909	SFI
Rice and its products-Potatoes (potatoes/taro/sweet potatoes/etc.)	SBP	genus.unknowngenus.id.1000000017	0.109571	6.00215e-17	7.0033e-13	0.154141	3.58713e-32	1.48249e-27	0.0691892	1.01582e-08	4.24987e-08	0	0.0794001	SFI
Rice and its products-Melon seeds/peanuts/walnuts/cashew nuts/hazelnuts/etc.	SBP	genus.unknowngenus.id.1000000017	0.085999	0.000364676	0.0390371	0.0953995	7.63022e-05	0.0180401	0.0691892	1.01582e-08	4.24987e-08	0.036	0.069443	SFI
Yuba-Fresh fruit	SBP	genus.unknowngenus.id.1000000017	0.11796	5.85559e-06	0.00198668	0.129414	6.51951e-07	0.000413884	0.0691892	1.01582e-08	4.24987e-08	0.018	0.0668511	SFI
Potatoes (potatoes/taro/sweet potatoes/etc.)-Dry mushrooms	SBP	genus.unknowngenus.id.1000000017	-0.0826242	4.6789e-05	0.0101021	-0.0847398	2.95909e-05	0.00879806	0.0691892	1.01582e-08	4.24987e-08	0.006	0.0667447	SFI
Potatoes (potatoes/taro/sweet potatoes/etc.)-Animal offal	SBP	genus.unknowngenus.id.1000000017	-0.126247	5.64191e-05	0.0111576	-0.120681	0.000120198	0.0248781	0.0691892	1.01582e-08	4.24987e-08	0.434	0.0255708	SFI
Rice and its products-Pickled vegetables	SBP	genus.unknowngenus.id.1000000017	0.0869752	4.35654e-05	0.00959097	0.101804	1.67512e-06	0.000934268	0.0691892	1.01582e-08	4.24987e-08	0.022	0.0646089	SFI
Rice and its products-Dry mushrooms	SBP	genus.unknowngenus.id.1000000017	0.0877463	3.22708e-06	0.00125512	0.111878	2.77293e-09	4.11443e-06	0.0691892	1.01582e-08	4.24987e-08	0.006	0.0786684	SFI
Rice and its products-Soybean milk/tofu curd	SBP	genus.unknowngenus.id.1000000017	0.127707	1.43672e-05	0.00399133	0.166648	1.36669e-08	1.62306e-05	0.0691892	1.01582e-08	4.24987e-08	0.96	-0.00131856	SFI
Fresh mushrooms-Fresh fruit	SBP	genus.unknowngenus.id.1000000017	0.128919	1.43186e-06	0.000696124	0.114252	1.97018e-05	0.00655058	0.0691892	1.01582e-08	4.24987e-08	0.058	0.0332125	SFI
Rice and its products-Fresh fruit	SBP	genus.unknowngenus.id.1000000017	0.129524	7.90674e-12	4.61279e-08	0.141381	7.78608e-14	3.65662e-10	0.0691892	1.01582e-08	4.24987e-08	0.054	0.037609	SFI
Rice and its products-Soybeans	SBP	genus.unknowngenus.id.1000000017	0.124386	2.78866e-07	0.000232415	0.110492	5.09196e-06	0.00228098	0.0691892	1.01582e-08	4.24987e-08	0.14	0.0286208	SFI
Rice and its products-Kelp	SBP	genus.unknowngenus.id.1000000017	0.100948	0.000117875	0.0199328	0.142935	4.59752e-08	4.64563e-05	0.0691892	1.01582e-08	4.24987e-08	0.018	0.110597	SFI
Potatoes (potatoes/taro/sweet potatoes/etc.)-Mutton	SBP	genus.unknowngenus.id.1000000017	-0.124067	0.000175425	0.0249617	-0.205024	4.30034e-10	7.7609e-07	0.0691892	1.01582e-08	4.24987e-08	0.13	0.0905681	SFI
Dry mushrooms-Fresh fruit	SBP	genus.unknowngenus.id.1000000017	0.107268	9.53422e-07	0.000585502	0.085885	8.82159e-05	0.0199879	0.0691892	1.01582e-08	4.24987e-08	0.018	0.0345678	SFI
Fresh fruit-Mutton	SBP	genus.unknowngenus.id.1000000017	-0.115025	0.000247342	0.0310321	-0.148173	2.28733e-06	0.00118758	0.0691892	1.01582e-08	4.24987e-08	0.058	0.0729775	SFI
Potatoes (potatoes/taro/sweet potatoes/etc.)-Fresh fruit	SBP	genus.unknowngenus.id.1000000017	0.0882906	3.1676e-05	0.00786374	0.0805053	0.000148383	0.0291247	0.0691892	1.01582e-08	4.24987e-08	0.002	0.0621757	SFI
Soybean milk/tofu curd-Fresh fruit	SBP	genus.unknowngenus.id.1000000017	0.10287	0.000545762	0.0464814	0.11237	0.000157794	0.0304442	0.0691892	1.01582e-08	4.24987e-08	0.75	0.0091654	SFI
Kelp-Fresh fruit	SBP	genus.unknowngenus.id.1000000017	0.141984	1.89621e-06	0.000819443	0.147767	7.03726e-07	0.000442	0.0691892	1.01582e-08	4.24987e-08	0.204	0.0322469	SFI
Rice and its products-Freshwater fish	SBP	genus.unknowngenus.id.1000000017	0.111348	1.04473e-07	0.000121899	0.0960537	4.55044e-06	0.00208724	0.0691892	1.01582e-08	4.24987e-08	0.094	0.0361435	SFI
Rice and its products-Fresh vegetables	SBP	genus.unknowngenus.id.1000000017	0.0787802	2.32472e-07	0.000208652	0.0648068	2.10554e-05	0.0068572	0.0691892	1.01582e-08	4.24987e-08	0	0.109744	SFI
Rice and its products-Dried vegetables	SBP	genus.unknowngenus.id.1000000017	0.0994514	0.000467535	0.0445308	0.11256	7.41293e-05	0.0176171	0.0691892	1.01582e-08	4.24987e-08	0.164	0.0548446	SFI
Fresh fruit-Sea fish	SBP	genus.unknowngenus.id.1000000017	-0.101771	0.000158482	0.0237073	-0.156613	5.34641e-09	7.21998e-06	0.0691892	1.01582e-08	4.24987e-08	0.006	0.138702	SFI
Pickled vegetables-Fresh fruit	SBP	genus.unknowngenus.id.1000000017	0.0979533	4.9125e-05	0.0102356	0.0982553	4.63073e-05	0.0123391	0.0691892	1.01582e-08	4.24987e-08	0.104	0.041508	SFI
Rice and its products-Mixed beans (mung bean/red beans/kidney beans/etc.)	SBP	genus.unknowngenus.id.1000000017	0.117831	1.3171e-06	0.000668171	0.155027	1.74315e-10	3.6569e-07	0.0691892	1.01582e-08	4.24987e-08	0.212	0.0485955	SFI
Fresh fruit-Ice cream	SBP	genus.unknowngenus.id.1000000017	-0.150562	1.27792e-05	0.00363676	-0.147427	1.93761e-05	0.00646829	0.0691892	1.01582e-08	4.24987e-08	0.774	0.00774376	SFI
Rice and its products-Fresh mushrooms	SBP	genus.unknowngenus.id.1000000017	0.0798498	0.000534852	0.046227	0.113407	8.39695e-07	0.000515645	0.0691892	1.01582e-08	4.24987e-08	0	0.149491	SFI
Rice and its products-Tofu	SBP	genus.unknowngenus.id.1000000017	0.0906247	7.09508e-06	0.00229959	0.120418	2.26046e-09	3.46778e-06	0.0691892	1.01582e-08	4.24987e-08	0.102	0.0505448	SFI
Tofu-Fresh fruit	SBP	genus.unknowngenus.id.1000000017	0.107422	1.7591e-07	0.000186593	0.0938801	5.05385e-06	0.00227028	0.0691892	1.01582e-08	4.24987e-08	0.116	0.0258232	SFI
Rice and its products-Shrimp	SBP	genus.unknowngenus.id.1000000017	0.0908838	0.000307197	0.0354621	0.10624	2.41933e-05	0.00763534	0.0691892	1.01582e-08	4.24987e-08	0.07	0.0610244	SFI
Other cereals and its products (buckwheat/millet/etc.)-Potatoes (potatoes/taro/sweet potatoes/etc.)	SBP	genus.unknowngenus.id.1000000017	0.0948062	3.56686e-09	1.04045e-05	0.087942	4.34757e-08	4.46957e-05	0.0691892	1.01582e-08	4.24987e-08	0	0.055552	SFI
Fresh fruit-Freshwater fish	SBP	genus.unknowngenus.id.1000000017	-0.122843	7.62662e-09	1.31273e-05	-0.10766	4.23465e-07	0.000293149	0.0691892	1.01582e-08	4.24987e-08	0.13	0.0283479	SFI
Fresh fruit-Shrimp	SBP	genus.unknowngenus.id.1000000017	-0.0962517	0.000163673	0.0237164	-0.113519	8.60199e-06	0.00343813	0.0691892	1.01582e-08	4.24987e-08	0.054	0.0530524	SFI
Fresh fruit-Poultry	SBP	genus.unknowngenus.id.1000000017	-0.114213	7.87546e-09	1.31273e-05	-0.132094	2.33572e-11	5.78027e-08	0.0691892	1.01582e-08	4.24987e-08	0.1	0.0388257	SFI
Fresh fruit-Bread/biscuits/pastry/etc.	SBP	genus.unknowngenus.id.1000000017	-0.119692	6.81167e-07	0.000467521	-0.12348	2.97444e-07	0.000223099	0.0691892	1.01582e-08	4.24987e-08	0.132	0.0384744	SFI
Rice and its products-Fresh vegetables	Hypertension	genus.unknowngenus.id.1000001215	0.0643433	2.41162e-05	0.00625306	0.0568257	0.000192489	0.0346856	0.245711	1.18006e-94	5.18382e-93	0.888	0.00176872	SFI
Other cereals and its products (buckwheat/millet/etc.)-Other fried food (fried cakes/fried glutinous rice balls with sesame/etc.)	SBP	genus.unknowngenus.id.1000001215	-0.0617458	0.00016236	0.0237164	-0.0866355	1.16671e-07	0.00010262	0.325057	4.52584e-168	6.95848e-166	0.804	-0.0350039	SFI
Rice and its products-Fresh vegetables	SBP	genus.unknowngenus.id.1000001215	0.0787802	2.32472e-07	0.000208652	0.0568257	0.000192489	0.0346856	0.325057	4.52584e-168	6.95848e-166	0.952	-0.000821323	SFI
Fresh vegetables-Pork	Hyperlipidemia	genus.unknowngenus.id.1000003999	0.0657171	0.000423903	0.0425596	-0.0936089	4.88687e-07	0.000326803	-0.0846269	2.43077e-12	1.26154e-11	0.456	-0.0147543	SFI
Other cereals and its products (buckwheat/millet/etc.)-Other fried food (fried cakes/fried glutinous rice balls with sesame/etc.)	SBP	genus.unknowngenus.id.1000003999	-0.0617458	0.00016236	0.0237164	-0.0691728	2.36069e-05	0.00750482	0.0336026	0.00544666	0.0116309	1	0.00357438	SFI
Fresh vegetables-Pork	Hyperlipidemia	genus.unknowngenus.id.1000005479	0.0657171	0.000423903	0.0425596	0.0677694	0.000274518	0.0439075	-0.0340974	0.00481629	0.0103748	0.406	-0.029166	SFI
Rice and its products-Fresh vegetables	Hypertension	genus.unknowngenus.id.1000010972	0.0643433	2.41162e-05	0.00625306	0.0554756	0.000272691	0.0437745	0.136217	1.04775e-29	1.06506e-28	0.378	0.0120204	SFI
Rice and its products-Fresh vegetables	SBP	genus.unknowngenus.id.1000010972	0.0787802	2.32472e-07	0.000208652	0.0554756	0.000272691	0.0437745	0.174458	7.02504e-48	1.16768e-46	0.338	0.0101794	SFI
Other cereals and its products (buckwheat/millet/etc.)-Other fried food (fried cakes/fried glutinous rice balls with sesame/etc.)	SBP	genus.unknowngenus.id.1000010972	-0.0617458	0.00016236	0.0237164	-0.0946769	6.93165e-09	8.98029e-06	0.174458	7.02504e-48	1.16768e-46	0.528	0.047885	SFI
Rice and its products-Other cereals and its products (buckwheat/millet/etc.)	DBP	genus.unknowngenus.id.1000013899	0.0589962	0.000145246	0.0229017	0.111855	5.12685e-13	1.94388e-09	-0.0548566	5.6396e-06	1.84979e-05	0.56	0.0212108	SFI
Fresh vegetables-Pork	Hyperlipidemia	genus.unknowngenus.id.1000013899	0.0657171	0.000423903	0.0425596	-0.0719001	0.000113135	0.0239237	-0.0354653	0.00336531	0.00745826	0.714	0.00847278	SFI
Rice and its products-Other cereals and its products (buckwheat/millet/etc.)	DBP	genus.unknowngenus.id.1000043796	0.0589962	0.000145246	0.0229017	0.0863603	2.56575e-08	2.81266e-05	-0.0952947	2.83828e-15	1.72826e-14	0.37	0.0367709	SFI
Rice and its products-Other cereals and its products (buckwheat/millet/etc.)	DBP	genus.unknowngenus.id.1252	0.0589962	0.000145246	0.0229017	-0.0626215	5.47371e-05	0.0141121	-0.069734	7.77468e-09	3.28621e-08	0.042	-0.0911175	SFI
Rice and its products-Other cereals and its products (buckwheat/millet/etc.)	DBP	genus.unknowngenus.id.1868	0.0589962	0.000145246	0.0229017	0.154461	1.50035e-23	2.48026e-19	0.0398596	0.000976294	0.00243578	0.084	-0.102702	SFI
Rice and its products-Other cereals and its products (buckwheat/millet/etc.)	DBP	genus.unknowngenus.id.2041	0.0589962	0.000145246	0.0229017	0.171679	8.72571e-29	2.25385e-24	0.0424207	0.00044927	0.0011833	0.192	-0.0430973	SFI
Rice and its products-Other cereals and its products (buckwheat/millet/etc.)	DBP	genus.unknowngenus.id.2071	0.0589962	0.000145246	0.0229017	0.152151	6.84382e-23	1.08785e-18	0.0611525	4.16221e-07	1.52822e-06	0.748	-0.0129434	SFI
Rice and its products-Other cereals and its products (buckwheat/millet/etc.)	DBP	genus.unknowngenus.id.826	0.0589962	0.000145246	0.0229017	0.0680491	1.16052e-05	0.00434918	-0.033435	0.00568381	0.0120744	0.498	-0.0204427	SFI
Rice and its products-Potatoes (potatoes/taro/sweet potatoes/etc.)	DBP	genus.unknowngenus.id.826	0.0716786	4.68557e-08	6.8339e-05	0.047502	0.000295852	0.0461744	-0.033435	0.00568381	0.0120744	0.54	-0.00657855	SFI
Rice and its products-Potatoes (potatoes/taro/sweet potatoes/etc.)	Hypertension	genus.unknowngenus.id.826	0.0659425	4.99719e-07	0.000388715	0.047502	0.000295852	0.0461744	-0.0600601	6.61756e-07	2.394e-06	0.378	-0.00922691	SFI
Rice and its products-Potatoes (potatoes/taro/sweet potatoes/etc.)	SBP	genus.unknowngenus.id.826	0.109571	6.00215e-17	7.0033e-13	0.047502	0.000295852	0.0461744	-0.0833942	4.92119e-12	2.51165e-11	0.286	-0.00579978	SFI
Rice and its products-Beef	DBP	genus.unknowngenus.id.964	0.0963419	0.000504402	0.0447256	0.10622	0.000124542	0.0255058	-0.076767	2.05491e-10	9.50204e-10	0.594	-0.0169487	SFI
Rice and its products-Beef	SBP	genus.unknowngenus.id.964	0.137802	6.11538e-07	0.000445964	0.10622	0.000124542	0.0255058	-0.149241	2.30172e-35	2.91867e-34	0.758	-0.00631375	SFI
Fresh vegetables-Fresh fruit	SBP	genus.unknowngenus.id.964	0.0880386	3.50466e-06	0.00131911	0.0728648	0.000124237	0.025456	-0.149241	2.30172e-35	2.91867e-34	0.522	0.00818603	SFI
Rice and its products-Potatoes (potatoes/taro/sweet potatoes/etc.)	Hypertension	genus.Vibrionimonas.id.13914	0.0659425	4.99719e-07	0.000388715	0.0704469	7.84793e-08	7.19155e-05	0.0971454	7.99478e-16	5.01713e-15	0.018	-0.0414271	SFI
Rice and its products-Potatoes (potatoes/taro/sweet potatoes/etc.)	SBP	genus.Vibrionimonas.id.13914	0.109571	6.00215e-17	7.0033e-13	0.0704469	7.84793e-08	7.19155e-05	0.142051	3.63458e-32	4.17807e-31	0.418	-0.00770119	SFI
Fresh fruit-Sea fish	SBP	genus.Vibrionimonas.id.13914	-0.101771	0.000158482	0.0237073	-0.137279	3.25329e-07	0.00023839	0.142051	3.63458e-32	4.17807e-31	0.546	0.0298443	SFI
Other cereals and its products (buckwheat/millet/etc.)-Other fried food (fried cakes/fried glutinous rice balls with sesame/etc.)	SBP	genus.Vibrionimonas.id.13914	-0.0617458	0.00016236	0.0237164	-0.0604705	0.000220054	0.0380041	0.142051	3.63458e-32	4.17807e-31	0.952	0.00565879	SFI
Rice and its products-Other cereals and its products (buckwheat/millet/etc.)	DBP	genus.Weissella.id.1843	0.0589962	0.000145246	0.0229017	-0.164271	1.8357e-26	3.99294e-22	-0.114411	2.27236e-21	1.76899e-20	0.424	-0.0375822	SFI
Rice and its products-Fresh vegetables	Hypertension	genus.Weissella.id.1843	0.0643433	2.41162e-05	0.00625306	-0.0839784	3.47559e-08	3.67364e-05	-0.1008	6.33566e-17	4.12321e-16	0.35	-0.0127199	SFI
Rice and its products-Fresh vegetables	SBP	genus.Weissella.id.1843	0.0787802	2.32472e-07	0.000208652	-0.0839784	3.47559e-08	3.67364e-05	-0.131551	8.7233e-28	8.31756e-27	0.21	-0.0122825	SFI
Other cereals and its products (buckwheat/millet/etc.)-Other fried food (fried cakes/fried glutinous rice balls with sesame/etc.)	SBP	genus.Weissella.id.1843	-0.0617458	0.00016236	0.0237164	0.0844786	2.38853e-07	0.000186603	-0.131551	8.7233e-28	8.31756e-27	0.976	-0.000866026	SFI

### Sheet: Supplementary Table 11 
Supplementary Table 11. Mediation effect of metabolic pathways between gut microbiomes and cardiometabolic traits in GGMP cohort. A linear model was used to adjust for sex, age, BMI and smoking status. Correlation analysis was performed using Spearman's correlation. The q values (false discovery rate adjusted p value) were calculated using the Benjamini-Hochberg method, with q values less than 0.05 shown. Mediation analysis was used to assess the mediation effect of metabolic pathways on the impact of microbiomes on cardiometabolic traits.
microbe	CMT	pathway	microbe_CMT_Cor	microbe_CMT_Pval	microbe_CMT_Qval	microbe_pathway_Cor	microbe_pathway_Pval	microbe_pathway_Qval	pathway_CMT_Cor	pathway_CMT_Pval	pathway_CMT_Qval	Pval_mediate	med_prop
genus.Prauserella.id.754	DBP	AEROBACTINSYN-PWY	-0.193373	1.28e-58	3.1e-57	0.0508308	2.59e-05	3.4e-05	-0.115317	1.1e-21	7.33e-20	0.41	0.00728706
genus.Anaerostipes.id.1991	DBP	AEROBACTINSYN-PWY	-0.0365322	0.00251251	0.00578725	-0.0378083	0.00175776	0.00215703	-0.115317	1.1e-21	7.33e-20	0.358	0.0071065
genus.Parasutterella.id.2892	DBP	AEROBACTINSYN-PWY	-0.0456296	0.00015998	0.000442192	-0.0893126	1.34e-13	2.16e-13	-0.115317	1.1e-21	7.33e-20	0.326	0.0103875
genus.Nocardiopsis.id.777	DBP	AEROBACTINSYN-PWY	-0.0430611	0.000367568	0.000970191	-0.0306012	0.0113504	0.0133881	-0.115317	1.1e-21	7.33e-20	0.38	0.0128244
genus.Intestinibacter.id.11345	DBP	AEROBACTINSYN-PWY	0.0493262	4.48e-05	0.000133098	0.0368026	0.00232607	0.00283846	-0.115317	1.1e-21	7.33e-20	0.346	0.00863142
genus.Butyricimonas.id.945	DBP	AEROBACTINSYN-PWY	-0.0309484	0.010476	0.0208502	-0.0363603	0.00262559	0.00319643	-0.115317	1.1e-21	7.33e-20	0.408	0.0192919
genus.Parabacteroides.id.954	DBP	AEROBACTINSYN-PWY	-0.0487143	5.56e-05	0.000163362	-0.0316828	0.00876081	0.0103987	-0.115317	1.1e-21	7.33e-20	0.46	0.016262
genus.Staphylococcus.id.1780	DBP	AEROBACTINSYN-PWY	-0.047054	9.9e-05	0.000281239	-0.196248	2.18e-60	7.36e-60	-0.115317	1.1e-21	7.33e-20	0.346	0.0175632
genus.Fusicatenibacter.id.11305	DBP	AEROBACTINSYN-PWY	-0.0310451	0.0102371	0.020441	-0.0365166	0.00251594	0.00306594	-0.115317	1.1e-21	7.33e-20	0.642	0.00242877
genus.Clostridiumsensustricto1.id.1873	DBP	AEROBACTINSYN-PWY	0.082028	1.09e-11	5.38e-11	0.0273727	0.0235427	0.0272901	-0.115317	1.1e-21	7.33e-20	0.498	0.00703931
genus.Bacteroides.id.918	DBP	AEROBACTINSYN-PWY	-0.0469233	0.00010352	0.000293387	-0.0272359	0.0242473	0.0280624	-0.115317	1.1e-21	7.33e-20	0.4	0.0156424
genus.Granulicatella.id.1821	DBP	AEROBACTINSYN-PWY	0.0345026	0.00431943	0.00942004	-0.0581741	1.47e-06	2e-06	-0.115317	1.1e-21	7.33e-20	0.332	0.0128849
genus.Terrisporobacter.id.11348	DBP	AEROBACTINSYN-PWY	0.0504202	3.02e-05	9.13e-05	0.0811274	1.8e-11	2.78e-11	-0.115317	1.1e-21	7.33e-20	0.498	0.00494377
genus.Turicibacter.id.2162	DBP	AEROBACTINSYN-PWY	0.0510871	2.37e-05	7.28e-05	0.0394418	0.00109992	0.00136078	-0.115317	1.1e-21	7.33e-20	0.372	0.0103468
genus.Porphyromonas.id.956	DBP	AEROBACTINSYN-PWY	0.13191	6.26e-28	6.01e-27	0.135953	1.35e-29	2.9e-29	-0.115317	1.1e-21	7.33e-20	0.562	-0.0125987
genus.Parasutterella.id.2892	DBP	COLANSYN-PWY	-0.0456296	0.00015998	0.000442192	0.0791442	5.51e-11	8.4e-11	-0.0363676	0.00262797	0.017992	0.018	0.0612481
genus..Ruminococcusgnavusgroup.id.14376	DBP	COLANSYN-PWY	0.0421366	0.000490693	0.00127772	-0.196201	2.33e-60	7.87e-60	-0.0363676	0.00262797	0.017992	0.056	0.098052
genus.Parabacteroides.id.954	DBP	COLANSYN-PWY	-0.0487143	5.56e-05	0.000163362	0.517003	0	0	-0.0363676	0.00262797	0.017992	0.278	0.180185
genus.Turicibacter.id.2162	DBP	COLANSYN-PWY	0.0510871	2.37e-05	7.28e-05	-0.238332	5.28e-89	2.54e-88	-0.0363676	0.00262797	0.017992	0.046	0.132811
genus.Tyzzerella4.id.11336	DBP	COLANSYN-PWY	0.0509162	2.52e-05	7.69e-05	-0.0340585	0.00483375	0.00581407	-0.0363676	0.00262797	0.017992	0.012	0.0326995
genus.Psychrobacter.id.3716	DBP	COLANSYN-PWY	-0.0422998	0.000466478	0.00122339	-0.181046	1.62e-51	4.86e-51	-0.0363676	0.00262797	0.017992	0.028	0.161567
genus.Butyricimonas.id.945	DBP	COLANSYN-PWY	-0.0309484	0.010476	0.0208502	0.299322	1.12e-141	9.17e-141	-0.0363676	0.00262797	0.017992	0.058	0.193381
genus.Nocardiopsis.id.777	DBP	COLANSYN-PWY	-0.0430611	0.000367568	0.000970191	-0.185598	4.3e-54	1.34e-53	-0.0363676	0.00262797	0.017992	0.02	0.173179
genus.Romboutsia.id.11347	DBP	COLANSYN-PWY	0.0447433	0.00021421	0.000577804	-0.350835	1.98e-197	2.63e-196	-0.0363676	0.00262797	0.017992	0.058	0.260216
genus.Bifidobacterium.id.436	DBP	COLANSYN-PWY	-0.0392231	0.00117625	0.00289937	-0.142743	1.74e-32	3.93e-32	-0.0363676	0.00262797	0.017992	0	-0.116474
genus.Clostridiumsensustricto1.id.1873	DBP	COLANSYN-PWY	0.082028	1.09e-11	5.38e-11	-0.374492	8.08e-227	1.32e-225	-0.0363676	0.00262797	0.017992	0.588	0.0356298
genus.Granulicatella.id.1821	DBP	COLANSYN-PWY	0.0345026	0.00431943	0.00942004	-0.305976	2.85e-148	2.44e-147	-0.0363676	0.00262797	0.017992	0.026	0.319602
genus.Anaerostipes.id.1991	DBP	COLANSYN-PWY	-0.0365322	0.00251251	0.00578725	-0.0972853	7.27e-16	1.23e-15	-0.0363676	0.00262797	0.017992	0.002	-0.0824202
genus.Terrisporobacter.id.11348	DBP	COLANSYN-PWY	0.0504202	3.02e-05	9.13e-05	-0.176335	6.39e-49	1.84e-48	-0.0363676	0.00262797	0.017992	0.036	0.1311
genus.Intestinibacter.id.11345	DBP	COLANSYN-PWY	0.0493262	4.48e-05	0.000133098	-0.216518	2.05e-73	8.27e-73	-0.0363676	0.00262797	0.017992	0.034	0.147671
genus.unknowngenus.id.1000000017	DBP	COLANSYN-PWY	0.0461998	0.000132234	0.000370496	-0.353338	2.01e-200	2.76e-199	-0.0363676	0.00262797	0.017992	0.09	0.190634
genus.Prauserella.id.754	DBP	COLANSYN-PWY	-0.193373	1.28e-58	3.1e-57	-0.0655661	5.67e-08	8.05e-08	-0.0363676	0.00262797	0.017992	0.014	0.109386
genus.Bacteroides.id.918	DBP	COLANSYN-PWY	-0.0469233	0.00010352	0.000293387	0.64803	0	0	-0.0363676	0.00262797	0.017992	0.252	0.280195
genus.Staphylococcus.id.1780	DBP	COLANSYN-PWY	-0.047054	9.9e-05	0.000281239	-0.131297	1.06e-27	2.21e-27	-0.0363676	0.00262797	0.017992	0.02	0.218011
genus.Fusicatenibacter.id.11305	DBP	COLANSYN-PWY	-0.0310451	0.0102371	0.020441	-0.120725	1.22e-23	2.36e-23	-0.0363676	0.00262797	0.017992	0.002	-0.102166
genus.Parabacteroides.id.954	DBP	DTDPRHAMSYN-PWY	-0.0487143	5.56e-05	0.000163362	0.296587	5.16e-139	4.11e-138	-0.0412966	0.000634919	0.00627541	0.032	0.178666
genus.Anaerostipes.id.1991	DBP	DTDPRHAMSYN-PWY	-0.0365322	0.00251251	0.00578725	0.0498874	3.64e-05	4.76e-05	-0.0412966	0.000634919	0.00627541	0.002	0.0380649
genus.Tyzzerella4.id.11336	DBP	DTDPRHAMSYN-PWY	0.0509162	2.52e-05	7.69e-05	-0.0435834	0.000310188	0.000392264	-0.0412966	0.000634919	0.00627541	0	0.0447492
genus.Bifidobacterium.id.436	DBP	DTDPRHAMSYN-PWY	-0.0392231	0.00117625	0.00289937	-0.0774158	1.43e-10	2.16e-10	-0.0412966	0.000634919	0.00627541	0.002	-0.0698977
genus.Intestinibacter.id.11345	DBP	DTDPRHAMSYN-PWY	0.0493262	4.48e-05	0.000133098	-0.0479468	7.24e-05	9.38e-05	-0.0412966	0.000634919	0.00627541	0.006	0.049364
genus.Romboutsia.id.11347	DBP	DTDPRHAMSYN-PWY	0.0447433	0.00021421	0.000577804	-0.214467	4.93e-72	1.94e-71	-0.0412966	0.000634919	0.00627541	0.02	0.220423
genus.unknowngenus.id.1000000017	DBP	DTDPRHAMSYN-PWY	0.0461998	0.000132234	0.000370496	-0.168413	1.02e-44	2.78e-44	-0.0412966	0.000634919	0.00627541	0.02	0.130853
genus.Prauserella.id.754	DBP	DTDPRHAMSYN-PWY	-0.193373	1.28e-58	3.1e-57	-0.04824	6.54e-05	8.48e-05	-0.0412966	0.000634919	0.00627541	0.002	0.09261
genus.Staphylococcus.id.1780	DBP	DTDPRHAMSYN-PWY	-0.047054	9.9e-05	0.000281239	-0.0847365	2.2e-12	3.46e-12	-0.0412966	0.000634919	0.00627541	0.002	0.172877
genus.Granulicatella.id.1821	DBP	DTDPRHAMSYN-PWY	0.0345026	0.00431943	0.00942004	-0.153431	2.52e-37	6.13e-37	-0.0412966	0.000634919	0.00627541	0.01	0.201497
genus..Ruminococcusgnavusgroup.id.14376	DBP	DTDPRHAMSYN-PWY	0.0421366	0.000490693	0.00127772	-0.134638	4.7e-29	1e-28	-0.0412966	0.000634919	0.00627541	0.01	0.0837273
genus.Terrisporobacter.id.11348	DBP	DTDPRHAMSYN-PWY	0.0504202	3.02e-05	9.13e-05	-0.0455022	0.000166159	0.000212066	-0.0412966	0.000634919	0.00627541	0.012	0.0577807
genus.Butyricimonas.id.945	DBP	DTDPRHAMSYN-PWY	-0.0309484	0.010476	0.0208502	0.210474	2.19e-69	8.35e-69	-0.0412966	0.000634919	0.00627541	0.022	0.175223
genus.Turicibacter.id.2162	DBP	DTDPRHAMSYN-PWY	0.0510871	2.37e-05	7.28e-05	-0.133477	1.4e-28	2.97e-28	-0.0412966	0.000634919	0.00627541	0.012	0.103831
genus.Parasutterella.id.2892	DBP	DTDPRHAMSYN-PWY	-0.0456296	0.00015998	0.000442192	0.0541594	7.36e-06	9.86e-06	-0.0412966	0.000634919	0.00627541	0.006	0.0522008
genus.Nocardiopsis.id.777	DBP	DTDPRHAMSYN-PWY	-0.0430611	0.000367568	0.000970191	-0.106659	8.96e-19	1.59e-18	-0.0412966	0.000634919	0.00627541	0.004	0.133858
genus.Fusicatenibacter.id.11305	DBP	DTDPRHAMSYN-PWY	-0.0310451	0.0102371	0.020441	0.0874806	4.18e-13	6.68e-13	-0.0412966	0.000634919	0.00627541	0.006	0.0576218
genus.Bacteroides.id.918	DBP	DTDPRHAMSYN-PWY	-0.0469233	0.00010352	0.000293387	0.429144	8.79e-305	2.33e-303	-0.0412966	0.000634919	0.00627541	0.07	0.293974
genus.Clostridiumsensustricto1.id.1873	DBP	DTDPRHAMSYN-PWY	0.082028	1.09e-11	5.38e-11	-0.178881	2.58e-50	7.63e-50	-0.0412966	0.000634919	0.00627541	0.058	0.0589401
genus.Psychrobacter.id.3716	DBP	DTDPRHAMSYN-PWY	-0.0422998	0.000466478	0.00122339	-0.117435	1.9e-22	3.6e-22	-0.0412966	0.000634919	0.00627541	0.01	0.140314
genus.Prauserella.id.754	DBP	FASYN-ELONG-PWY	-0.193373	1.28e-58	3.1e-57	-0.0424763	0.000439847	0.000553303	-0.036705	0.00239638	0.0166852	0.002	0.0790719
genus.Butyricimonas.id.945	DBP	FASYN-ELONG-PWY	-0.0309484	0.010476	0.0208502	0.180518	3.2e-51	9.55e-51	-0.036705	0.00239638	0.0166852	0.004	0.160494
genus.Intestinibacter.id.11345	DBP	FASYN-ELONG-PWY	0.0493262	4.48e-05	0.000133098	-0.278659	2.79e-122	1.86e-121	-0.036705	0.00239638	0.0166852	0.028	0.221893
genus.Nocardiopsis.id.777	DBP	FASYN-ELONG-PWY	-0.0430611	0.000367568	0.000970191	-0.1436	7.36e-33	1.67e-32	-0.036705	0.00239638	0.0166852	0.008	0.158764
genus.Parabacteroides.id.954	DBP	FASYN-ELONG-PWY	-0.0487143	5.56e-05	0.000163362	0.336113	2.24e-180	2.55e-179	-0.036705	0.00239638	0.0166852	0.044	0.195385
genus.Turicibacter.id.2162	DBP	FASYN-ELONG-PWY	0.0510871	2.37e-05	7.28e-05	-0.279479	5.09e-123	3.43e-122	-0.036705	0.00239638	0.0166852	0.052	0.182899
genus.Parasutterella.id.2892	DBP	FASYN-ELONG-PWY	-0.0456296	0.00015998	0.000442192	0.111026	3.21e-20	5.85e-20	-0.036705	0.00239638	0.0166852	0.006	0.100645
genus.Romboutsia.id.11347	DBP	FASYN-ELONG-PWY	0.0447433	0.00021421	0.000577804	-0.364137	1.2e-213	1.81e-212	-0.036705	0.00239638	0.0166852	0.018	0.340488
genus.Anaerostipes.id.1991	DBP	FASYN-ELONG-PWY	-0.0365322	0.00251251	0.00578725	-0.132996	2.2e-28	4.63e-28	-0.036705	0.00239638	0.0166852	0.002	-0.156359
genus.Bacteroides.id.918	DBP	FASYN-ELONG-PWY	-0.0469233	0.00010352	0.000293387	0.460927	0	0	-0.036705	0.00239638	0.0166852	0.05	0.321095
genus.Terrisporobacter.id.11348	DBP	FASYN-ELONG-PWY	0.0504202	3.02e-05	9.13e-05	-0.235384	8.43e-87	3.97e-86	-0.036705	0.00239638	0.0166852	0.018	0.201689
genus.Granulicatella.id.1821	DBP	FASYN-ELONG-PWY	0.0345026	0.00431943	0.00942004	-0.234496	3.83e-86	1.79e-85	-0.036705	0.00239638	0.0166852	0	0.300927
genus.Porphyromonas.id.956	DBP	FASYN-ELONG-PWY	0.13191	6.26e-28	6.01e-27	-0.0271315	0.0247971	0.0286827	-0.036705	0.00239638	0.0166852	0.4	0.0408233
genus.Tyzzerella4.id.11336	DBP	FASYN-ELONG-PWY	0.0509162	2.52e-05	7.69e-05	-0.0567399	2.64e-06	3.58e-06	-0.036705	0.00239638	0.0166852	0.002	0.0581027
genus.Staphylococcus.id.1780	DBP	FASYN-ELONG-PWY	-0.047054	9.9e-05	0.000281239	-0.0749472	5.37e-10	8e-10	-0.036705	0.00239638	0.0166852	0.002	0.12881
genus.Bifidobacterium.id.436	DBP	FASYN-ELONG-PWY	-0.0392231	0.00117625	0.00289937	-0.133541	1.32e-28	2.8e-28	-0.036705	0.00239638	0.0166852	0	-0.136739
genus..Ruminococcusgnavusgroup.id.14376	DBP	FASYN-ELONG-PWY	0.0421366	0.000490693	0.00127772	-0.162404	1.15e-41	2.99e-41	-0.036705	0.00239638	0.0166852	0.012	0.106868
genus.Clostridiumsensustricto1.id.1873	DBP	FASYN-ELONG-PWY	0.082028	1.09e-11	5.38e-11	-0.397817	2.64e-258	5.23e-257	-0.036705	0.00239638	0.0166852	0.464	0.0513043
genus.Fusicatenibacter.id.11305	DBP	FASYN-ELONG-PWY	-0.0310451	0.0102371	0.020441	-0.176816	3.5e-49	1.01e-48	-0.036705	0.00239638	0.0166852	0	-0.208925
genus.Psychrobacter.id.3716	DBP	FASYN-ELONG-PWY	-0.0422998	0.000466478	0.00122339	-0.142686	1.85e-32	4.16e-32	-0.036705	0.00239638	0.0166852	0.006	0.142058
genus.unknowngenus.id.1000000017	DBP	FASYN-ELONG-PWY	0.0461998	0.000132234	0.000370496	-0.27325	1.8e-117	1.15e-116	-0.036705	0.00239638	0.0166852	0.024	0.195515
genus.Staphylococcus.id.1780	DBP	GLCMANNANAUT-PWY	-0.047054	9.9e-05	0.000281239	0.103532	8.96e-18	1.56e-17	0.0538188	8.45e-06	0.00017313	0	0.23877
genus.Terrisporobacter.id.11348	DBP	GLCMANNANAUT-PWY	0.0504202	3.02e-05	9.13e-05	0.126449	8.53e-26	1.71e-25	0.0538188	8.45e-06	0.00017313	0	0.173687
genus.Clostridiumsensustricto1.id.1873	DBP	GLCMANNANAUT-PWY	0.082028	1.09e-11	5.38e-11	0.350256	9.64e-197	1.27e-195	0.0538188	8.45e-06	0.00017313	0.048	0.128086
genus.Intestinibacter.id.11345	DBP	GLCMANNANAUT-PWY	0.0493262	4.48e-05	0.000133098	0.163072	5.32e-42	1.39e-41	0.0538188	8.45e-06	0.00017313	0.002	0.201341
genus.Prauserella.id.754	DBP	GLCMANNANAUT-PWY	-0.193373	1.28e-58	3.1e-57	0.0554956	4.35e-06	5.87e-06	0.0538188	8.45e-06	0.00017313	0.002	0.125732
genus.Nocardiopsis.id.777	DBP	GLCMANNANAUT-PWY	-0.0430611	0.000367568	0.000970191	0.165014	5.59e-43	1.49e-42	0.0538188	8.45e-06	0.00017313	0.002	0.263078
genus.Bifidobacterium.id.436	DBP	GLCMANNANAUT-PWY	-0.0392231	0.00117625	0.00289937	0.109616	9.54e-20	1.72e-19	0.0538188	8.45e-06	0.00017313	0	-0.12018
genus.Psychrobacter.id.3716	DBP	GLCMANNANAUT-PWY	-0.0422998	0.000466478	0.00122339	0.173195	3.13e-47	8.8e-47	0.0538188	8.45e-06	0.00017313	0	0.228568
genus.Romboutsia.id.11347	DBP	GLCMANNANAUT-PWY	0.0447433	0.00021421	0.000577804	0.341921	5.41e-187	6.48e-186	0.0538188	8.45e-06	0.00017313	0.002	0.462057
genus.Parasutterella.id.2892	DBP	GLCMANNANAUT-PWY	-0.0456296	0.00015998	0.000442192	-0.101984	2.73e-17	4.72e-17	0.0538188	8.45e-06	0.00017313	0.002	0.116832
genus.Fusobacterium.id.2210	DBP	GLCMANNANAUT-PWY	0.0332051	0.00602418	0.0127097	0.335948	3.45e-180	3.9e-179	0.0538188	8.45e-06	0.00017313	0.006	0.398109
genus.Butyricimonas.id.945	DBP	GLCMANNANAUT-PWY	-0.0309484	0.010476	0.0208502	-0.251667	2.35e-99	1.26e-98	0.0538188	8.45e-06	0.00017313	0	0.278495
genus.Tyzzerella4.id.11336	DBP	GLCMANNANAUT-PWY	0.0509162	2.52e-05	7.69e-05	0.265585	7.65e-111	4.59e-110	0.0538188	8.45e-06	0.00017313	0	0.289062
genus..Ruminococcusgnavusgroup.id.14376	DBP	GLCMANNANAUT-PWY	0.0421366	0.000490693	0.00127772	0.422133	6.04e-294	1.5e-292	0.0538188	8.45e-06	0.00017313	0.016	0.294186
genus.Fusicatenibacter.id.11305	DBP	GLCMANNANAUT-PWY	-0.0310451	0.0102371	0.020441	0.0471112	9.66e-05	0.000124471	0.0538188	8.45e-06	0.00017313	0	-0.0841461
genus.Parabacteroides.id.954	DBP	GLCMANNANAUT-PWY	-0.0487143	5.56e-05	0.000163362	-0.1995	2.2e-62	7.58e-62	0.0538188	8.45e-06	0.00017313	0	0.16837
genus.Granulicatella.id.1821	DBP	GLCMANNANAUT-PWY	0.0345026	0.00431943	0.00942004	0.281432	8.66e-125	5.93e-124	0.0538188	8.45e-06	0.00017313	0.002	0.484082
genus.Bacteroides.id.918	DBP	GLCMANNANAUT-PWY	-0.0469233	0.00010352	0.000293387	-0.160321	1.23e-40	3.16e-40	0.0538188	8.45e-06	0.00017313	0.002	0.185961
genus.unknowngenus.id.1000000017	DBP	GLCMANNANAUT-PWY	0.0461998	0.000132234	0.000370496	0.270645	3.41e-115	2.12e-114	0.0538188	8.45e-06	0.00017313	0	0.272213
genus.Turicibacter.id.2162	DBP	GLCMANNANAUT-PWY	0.0510871	2.37e-05	7.28e-05	0.235346	8.99e-87	4.23e-86	0.0538188	8.45e-06	0.00017313	0	0.242096
genus.Porphyromonas.id.956	DBP	GLCMANNANAUT-PWY	0.13191	6.26e-28	6.01e-27	0.0408918	0.000715127	0.00089156	0.0538188	8.45e-06	0.00017313	0	0.218895
genus.Anaerostipes.id.1991	DBP	GLCMANNANAUT-PWY	-0.0365322	0.00251251	0.00578725	0.148182	6.66e-35	1.56e-34	0.0538188	8.45e-06	0.00017313	0	-0.224419
genus.Prauserella.id.754	DBP	GLUCONEO-PWY	-0.193373	1.28e-58	3.1e-57	-0.118533	7.65e-23	1.46e-22	-0.0418066	0.000543264	0.0057114	0.014	0.184461
genus.Butyricimonas.id.945	DBP	GLUCONEO-PWY	-0.0309484	0.010476	0.0208502	0.337962	1.82e-182	2.1e-181	-0.0418066	0.000543264	0.0057114	0.048	0.228154
genus.Parabacteroides.id.954	DBP	GLUCONEO-PWY	-0.0487143	5.56e-05	0.000163362	0.474083	0	0	-0.0418066	0.000543264	0.0057114	0.114	0.210628
genus.Anaerostipes.id.1991	DBP	GLUCONEO-PWY	-0.0365322	0.00251251	0.00578725	-0.137668	2.59e-30	5.63e-30	-0.0418066	0.000543264	0.0057114	0	-0.143869
genus.Romboutsia.id.11347	DBP	GLUCONEO-PWY	0.0447433	0.00021421	0.000577804	-0.406212	2.82e-270	6.05e-269	-0.0418066	0.000543264	0.0057114	0.056	0.343826
genus.Bacteroides.id.918	DBP	GLUCONEO-PWY	-0.0469233	0.00010352	0.000293387	0.568661	0	0	-0.0418066	0.000543264	0.0057114	0.114	0.32844
genus..Ruminococcusgnavusgroup.id.14376	DBP	GLUCONEO-PWY	0.0421366	0.000490693	0.00127772	-0.297449	7.54e-140	6.04e-139	-0.0418066	0.000543264	0.0057114	0.064	0.134556
genus.Parasutterella.id.2892	DBP	GLUCONEO-PWY	-0.0456296	0.00015998	0.000442192	0.0784242	8.21e-11	1.25e-10	-0.0418066	0.000543264	0.0057114	0.012	0.0696934
genus.Bifidobacterium.id.436	DBP	GLUCONEO-PWY	-0.0392231	0.00117625	0.00289937	-0.182773	1.74e-52	5.29e-52	-0.0418066	0.000543264	0.0057114	0.002	-0.177089
genus.unknowngenus.id.1000000017	DBP	GLUCONEO-PWY	0.0461998	0.000132234	0.000370496	-0.452731	0	0	-0.0418066	0.000543264	0.0057114	0.092	0.2534
genus.Terrisporobacter.id.11348	DBP	GLUCONEO-PWY	0.0504202	3.02e-05	9.13e-05	-0.195367	7.48e-60	2.51e-59	-0.0418066	0.000543264	0.0057114	0.032	0.175424
genus.Fusicatenibacter.id.11305	DBP	GLUCONEO-PWY	-0.0310451	0.0102371	0.020441	-0.11752	1.77e-22	3.36e-22	-0.0418066	0.000543264	0.0057114	0.002	-0.130046
genus.Fusobacterium.id.2210	DBP	GLUCONEO-PWY	0.0332051	0.00602418	0.0127097	-0.115533	8.96e-22	1.68e-21	-0.0418066	0.000543264	0.0057114	0.006	0.0856325
genus.Staphylococcus.id.1780	DBP	GLUCONEO-PWY	-0.047054	9.9e-05	0.000281239	-0.21757	3.95e-74	1.62e-73	-0.0418066	0.000543264	0.0057114	0.016	0.388977
genus.Granulicatella.id.1821	DBP	GLUCONEO-PWY	0.0345026	0.00431943	0.00942004	-0.376094	6.71e-229	1.12e-227	-0.0418066	0.000543264	0.0057114	0.022	0.435185
genus.Psychrobacter.id.3716	DBP	GLUCONEO-PWY	-0.0422998	0.000466478	0.00122339	-0.272307	1.21e-116	7.68e-116	-0.0418066	0.000543264	0.0057114	0.026	0.241483
genus.Nocardiopsis.id.777	DBP	GLUCONEO-PWY	-0.0430611	0.000367568	0.000970191	-0.260893	6.84e-107	3.95e-106	-0.0418066	0.000543264	0.0057114	0.04	0.261452
genus.Turicibacter.id.2162	DBP	GLUCONEO-PWY	0.0510871	2.37e-05	7.28e-05	-0.268843	1.24e-113	7.6e-113	-0.0418066	0.000543264	0.0057114	0.05	0.170251
genus.Tyzzerella4.id.11336	DBP	GLUCONEO-PWY	0.0509162	2.52e-05	7.69e-05	-0.118381	8.68e-23	1.66e-22	-0.0418066	0.000543264	0.0057114	0.018	0.0894374
genus.Clostridiumsensustricto1.id.1873	DBP	GLUCONEO-PWY	0.082028	1.09e-11	5.38e-11	-0.395996	9.38e-256	1.82e-254	-0.0418066	0.000543264	0.0057114	0.616	0.0354207
genus.Intestinibacter.id.11345	DBP	GLUCONEO-PWY	0.0493262	4.48e-05	0.000133098	-0.236614	1.02e-87	4.86e-87	-0.0418066	0.000543264	0.0057114	0.022	0.189985
genus.Bacteroides.id.918	DBP	GLYCOLYSIS	-0.0469233	0.00010352	0.000293387	0.447736	0	0	-0.0421223	0.00049286	0.00532099	0.154	0.228235
genus.Fusobacterium.id.2210	DBP	GLYCOLYSIS	0.0332051	0.00602418	0.0127097	-0.0472733	9.14e-05	0.00011788	-0.0421223	0.00049286	0.00532099	0.014	0.0340832
genus.Bifidobacterium.id.436	DBP	GLYCOLYSIS	-0.0392231	0.00117625	0.00289937	0.0621609	2.65e-07	3.7e-07	-0.0421223	0.00049286	0.00532099	0.018	0.0493598
genus..Ruminococcusgnavusgroup.id.14376	DBP	GLYCOLYSIS	0.0421366	0.000490693	0.00127772	-0.0954152	2.57e-15	4.28e-15	-0.0421223	0.00049286	0.00532099	0.02	0.0431549
genus.Terrisporobacter.id.11348	DBP	GLYCOLYSIS	0.0504202	3.02e-05	9.13e-05	-0.0943748	5.14e-15	8.53e-15	-0.0421223	0.00049286	0.00532099	0.022	0.0744721
genus.Parasutterella.id.2892	DBP	GLYCOLYSIS	-0.0456296	0.00015998	0.000442192	0.0682404	1.6e-08	2.3e-08	-0.0421223	0.00049286	0.00532099	0.03	0.0546276
genus.Fusicatenibacter.id.11305	DBP	GLYCOLYSIS	-0.0310451	0.0102371	0.020441	-0.0296318	0.0142267	0.0166873	-0.0421223	0.00049286	0.00532099	0.102	-0.0157007
genus.unknowngenus.id.1000000017	DBP	GLYCOLYSIS	0.0461998	0.000132234	0.000370496	-0.246627	2.28e-95	1.18e-94	-0.0421223	0.00049286	0.00532099	0.05	0.138393
genus.Staphylococcus.id.1780	DBP	GLYCOLYSIS	-0.047054	9.9e-05	0.000281239	-0.120827	1.12e-23	2.17e-23	-0.0421223	0.00049286	0.00532099	0.008	0.196273
genus.Clostridiumsensustricto1.id.1873	DBP	GLYCOLYSIS	0.082028	1.09e-11	5.38e-11	-0.189048	4.32e-56	1.38e-55	-0.0421223	0.00049286	0.00532099	0.094	0.0462535
genus.Butyricimonas.id.945	DBP	GLYCOLYSIS	-0.0309484	0.010476	0.0208502	0.228299	1.25e-81	5.53e-81	-0.0421223	0.00049286	0.00532099	0.046	0.151911
genus.Nocardiopsis.id.777	DBP	GLYCOLYSIS	-0.0430611	0.000367568	0.000970191	-0.153995	1.37e-37	3.34e-37	-0.0421223	0.00049286	0.00532099	0.034	0.140628
genus.Anaerostipes.id.1991	DBP	GLYCOLYSIS	-0.0365322	0.00251251	0.00578725	-0.0420237	0.000506201	0.000635101	-0.0421223	0.00049286	0.00532099	0.014	-0.0299523
genus.Prauserella.id.754	DBP	GLYCOLYSIS	-0.193373	1.28e-58	3.1e-57	-0.056209	3.27e-06	4.43e-06	-0.0421223	0.00049286	0.00532099	0.026	0.0943136
genus.Romboutsia.id.11347	DBP	GLYCOLYSIS	0.0447433	0.00021421	0.000577804	-0.206576	7.48e-67	2.75e-66	-0.0421223	0.00049286	0.00532099	0.052	0.161971
genus.Intestinibacter.id.11345	DBP	GLYCOLYSIS	0.0493262	4.48e-05	0.000133098	-0.0873155	4.62e-13	7.39e-13	-0.0421223	0.00049286	0.00532099	0.02	0.0686688
genus.Parabacteroides.id.954	DBP	GLYCOLYSIS	-0.0487143	5.56e-05	0.000163362	0.379494	2.35e-233	4e-232	-0.0421223	0.00049286	0.00532099	0.136	0.155909
genus.Granulicatella.id.1821	DBP	GLYCOLYSIS	0.0345026	0.00431943	0.00942004	-0.176104	8.52e-49	2.46e-48	-0.0421223	0.00049286	0.00532099	0.024	0.152743
genus.Psychrobacter.id.3716	DBP	GLYCOLYSIS	-0.0422998	0.000466478	0.00122339	-0.148059	7.58e-35	1.77e-34	-0.0421223	0.00049286	0.00532099	0.042	0.129934
genus.Porphyromonas.id.956	DBP	GLYCOLYSIS	0.13191	6.26e-28	6.01e-27	0.033662	0.00535131	0.00642168	-0.0421223	0.00049286	0.00532099	0.004	-0.150283
genus.Turicibacter.id.2162	DBP	GLYCOLYSIS	0.0510871	2.37e-05	7.28e-05	-0.141668	5.11e-32	1.14e-31	-0.0421223	0.00049286	0.00532099	0.026	0.0873553
genus.Parasutterella.id.2892	DBP	HEXITOLDEGSUPER-PWY	-0.0456296	0.00015998	0.000442192	-0.0641912	1.07e-07	1.5e-07	0.0479405	7.3e-05	0.00108925	0	0.0674768
genus.Fusobacterium.id.2210	DBP	HEXITOLDEGSUPER-PWY	0.0332051	0.00602418	0.0127097	0.352998	5.15e-200	7.07e-199	0.0479405	7.3e-05	0.00108925	0.006	0.318874
genus.Porphyromonas.id.956	DBP	HEXITOLDEGSUPER-PWY	0.13191	6.26e-28	6.01e-27	0.0397525	0.00100415	0.00124427	0.0479405	7.3e-05	0.00108925	0	0.227395
genus.Bacteroides.id.918	DBP	HEXITOLDEGSUPER-PWY	-0.0469233	0.00010352	0.000293387	-0.153298	2.91e-37	7.07e-37	0.0479405	7.3e-05	0.00108925	0.002	0.161936
genus.Fusicatenibacter.id.11305	DBP	HEXITOLDEGSUPER-PWY	-0.0310451	0.0102371	0.020441	0.0525397	1.37e-05	1.82e-05	0.0479405	7.3e-05	0.00108925	0	-0.0687892
genus.Romboutsia.id.11347	DBP	HEXITOLDEGSUPER-PWY	0.0447433	0.00021421	0.000577804	0.415935	1.4e-284	3.29e-283	0.0479405	7.3e-05	0.00108925	0.004	0.459892
genus.Parabacteroides.id.954	DBP	HEXITOLDEGSUPER-PWY	-0.0487143	5.56e-05	0.000163362	-0.193923	5.56e-59	1.85e-58	0.0479405	7.3e-05	0.00108925	0.006	0.155194
genus.Nocardiopsis.id.777	DBP	HEXITOLDEGSUPER-PWY	-0.0430611	0.000367568	0.000970191	0.208453	4.58e-68	1.71e-67	0.0479405	7.3e-05	0.00108925	0	0.292005
genus.Butyricimonas.id.945	DBP	HEXITOLDEGSUPER-PWY	-0.0309484	0.010476	0.0208502	-0.261141	4.25e-107	2.46e-106	0.0479405	7.3e-05	0.00108925	0.004	0.25059
genus.Staphylococcus.id.1780	DBP	HEXITOLDEGSUPER-PWY	-0.047054	9.9e-05	0.000281239	0.148681	3.96e-35	9.3e-35	0.0479405	7.3e-05	0.00108925	0.002	0.351075
genus.Intestinibacter.id.11345	DBP	HEXITOLDEGSUPER-PWY	0.0493262	4.48e-05	0.000133098	0.209678	7.28e-69	2.75e-68	0.0479405	7.3e-05	0.00108925	0.002	0.213421
genus.unknowngenus.id.1000000017	DBP	HEXITOLDEGSUPER-PWY	0.0461998	0.000132234	0.000370496	0.347906	5.8e-194	7.45e-193	0.0479405	7.3e-05	0.00108925	0.006	0.301646
genus.Anaerostipes.id.1991	DBP	HEXITOLDEGSUPER-PWY	-0.0365322	0.00251251	0.00578725	0.233883	1.09e-85	5.04e-85	0.0479405	7.3e-05	0.00108925	0	-0.360119
genus.Clostridiumsensustricto1.id.1873	DBP	HEXITOLDEGSUPER-PWY	0.082028	1.09e-11	5.38e-11	0.362176	3.3e-211	4.92e-210	0.0479405	7.3e-05	0.00108925	0.102	0.0982437
genus.Prauserella.id.754	DBP	HEXITOLDEGSUPER-PWY	-0.193373	1.28e-58	3.1e-57	0.0806578	2.35e-11	3.62e-11	0.0479405	7.3e-05	0.00108925	0	0.170275
genus..Ruminococcusgnavusgroup.id.14376	DBP	HEXITOLDEGSUPER-PWY	0.0421366	0.000490693	0.00127772	0.509698	0	0	0.0479405	7.3e-05	0.00108925	0.092	0.257569
genus.Granulicatella.id.1821	DBP	HEXITOLDEGSUPER-PWY	0.0345026	0.00431943	0.00942004	0.357484	1.94e-205	2.78e-204	0.0479405	7.3e-05	0.00108925	0.004	0.566606
genus.Turicibacter.id.2162	DBP	HEXITOLDEGSUPER-PWY	0.0510871	2.37e-05	7.28e-05	0.265739	5.66e-111	3.4e-110	0.0479405	7.3e-05	0.00108925	0.012	0.221891
genus.Psychrobacter.id.3716	DBP	HEXITOLDEGSUPER-PWY	-0.0422998	0.000466478	0.00122339	0.218512	9.01e-75	3.72e-74	0.0479405	7.3e-05	0.00108925	0.002	0.269925
genus.Tyzzerella4.id.11336	DBP	HEXITOLDEGSUPER-PWY	0.0509162	2.52e-05	7.69e-05	0.322593	1.63e-165	1.62e-164	0.0479405	7.3e-05	0.00108925	0.004	0.290465
genus.Terrisporobacter.id.11348	DBP	HEXITOLDEGSUPER-PWY	0.0504202	3.02e-05	9.13e-05	0.154779	5.83e-38	1.43e-37	0.0479405	7.3e-05	0.00108925	0	0.175005
genus.Bifidobacterium.id.436	DBP	HEXITOLDEGSUPER-PWY	-0.0392231	0.00117625	0.00289937	0.221208	1.26e-76	5.26e-76	0.0479405	7.3e-05	0.00108925	0	-0.25948
genus.Butyricimonas.id.945	DBP	METH-ACETATE-PWY	-0.0309484	0.010476	0.0208502	-0.182634	2.09e-52	6.33e-52	0.0350537	0.00373814	0.0241773	0.126	0.0967733
genus.Turicibacter.id.2162	DBP	METH-ACETATE-PWY	0.0510871	2.37e-05	7.28e-05	0.494961	0	0	0.0350537	0.00373814	0.0241773	0.724	0.0655966
genus.Porphyromonas.id.956	DBP	METH-ACETATE-PWY	0.13191	6.26e-28	6.01e-27	0.0521141	1.61e-05	2.13e-05	0.0350537	0.00373814	0.0241773	0.038	0.146977
genus.Bacteroides.id.918	DBP	METH-ACETATE-PWY	-0.0469233	0.00010352	0.000293387	-0.375456	4.54e-228	7.5e-227	0.0350537	0.00373814	0.0241773	0.292	0.138821
genus.Terrisporobacter.id.11348	DBP	METH-ACETATE-PWY	0.0504202	3.02e-05	9.13e-05	0.422756	6.73e-295	1.68e-293	0.0350537	0.00373814	0.0241773	0.422	0.134871
genus.Psychrobacter.id.3716	DBP	METH-ACETATE-PWY	-0.0422998	0.000466478	0.00122339	0.309756	4.26e-152	3.78e-151	0.0350537	0.00373814	0.0241773	0.25	0.152701
genus.Fusicatenibacter.id.11305	DBP	METH-ACETATE-PWY	-0.0310451	0.0102371	0.020441	0.226832	1.4e-80	6.13e-80	0.0350537	0.00373814	0.0241773	0.006	-0.199066
genus.Prauserella.id.754	DBP	METH-ACETATE-PWY	-0.193373	1.28e-58	3.1e-57	0.114851	1.55e-21	2.9e-21	0.0350537	0.00373814	0.0241773	0.116	0.119392
genus.Fusobacterium.id.2210	DBP	METH-ACETATE-PWY	0.0332051	0.00602418	0.0127097	0.118408	8.49e-23	1.62e-22	0.0350537	0.00373814	0.0241773	0.074	0.0551656
genus.unknowngenus.id.1000000017	DBP	METH-ACETATE-PWY	0.0461998	0.000132234	0.000370496	0.484555	0	0	0.0350537	0.00373814	0.0241773	0.494	0.111846
genus.Granulicatella.id.1821	DBP	METH-ACETATE-PWY	0.0345026	0.00431943	0.00942004	0.410494	1.62e-276	3.63e-275	0.0350537	0.00373814	0.0241773	0.214	0.28257
genus.Romboutsia.id.11347	DBP	METH-ACETATE-PWY	0.0447433	0.00021421	0.000577804	0.804746	0	0	0.0350537	0.00373814	0.0241773	0.946	-0.0349607
genus.Nocardiopsis.id.777	DBP	METH-ACETATE-PWY	-0.0430611	0.000367568	0.000970191	0.28651	1.86e-129	1.33e-128	0.0350537	0.00373814	0.0241773	0.214	0.166482
genus.Tyzzerella4.id.11336	DBP	METH-ACETATE-PWY	0.0509162	2.52e-05	7.69e-05	0.169483	2.83e-45	7.78e-45	0.0350537	0.00373814	0.0241773	0.132	0.0836686
genus.Anaerostipes.id.1991	DBP	METH-ACETATE-PWY	-0.0365322	0.00251251	0.00578725	0.275975	7.01e-120	4.58e-119	0.0350537	0.00373814	0.0241773	0.004	-0.266715
genus.Intestinibacter.id.11345	DBP	METH-ACETATE-PWY	0.0493262	4.48e-05	0.000133098	0.450663	0	0	0.0350537	0.00373814	0.0241773	0.406	0.132245
genus.Clostridiumsensustricto1.id.1873	DBP	METH-ACETATE-PWY	0.082028	1.09e-11	5.38e-11	0.580674	0	0	0.0350537	0.00373814	0.0241773	0.1	-0.184287
genus..Ruminococcusgnavusgroup.id.14376	DBP	METH-ACETATE-PWY	0.0421366	0.000490693	0.00127772	0.351159	8.13e-198	1.09e-196	0.0350537	0.00373814	0.0241773	0.47	0.0672299
genus.Bifidobacterium.id.436	DBP	METH-ACETATE-PWY	-0.0392231	0.00117625	0.00289937	0.2288	5.46e-82	2.43e-81	0.0350537	0.00373814	0.0241773	0.002	-0.16549
genus.Parasutterella.id.2892	DBP	METH-ACETATE-PWY	-0.0456296	0.00015998	0.000442192	-0.0643268	1e-07	1.42e-07	0.0350537	0.00373814	0.0241773	0.078	0.0389996
genus.Staphylococcus.id.1780	DBP	METH-ACETATE-PWY	-0.047054	9.9e-05	0.000281239	0.202112	5.16e-64	1.82e-63	0.0350537	0.00373814	0.0241773	0.086	0.239065
genus.Parabacteroides.id.954	DBP	METH-ACETATE-PWY	-0.0487143	5.56e-05	0.000163362	-0.312144	1.53e-154	1.38e-153	0.0350537	0.00373814	0.0241773	0.282	0.0962061
genus.Bacteroides.id.918	DBP	NADSYN-PWY	-0.0469233	0.00010352	0.000293387	-0.118008	1.18e-22	2.25e-22	-0.0347788	0.00401858	0.0252352	0.088	-0.0721388
genus.Anaerostipes.id.1991	DBP	NADSYN-PWY	-0.0365322	0.00251251	0.00578725	0.104451	4.59e-18	8.03e-18	-0.0347788	0.00401858	0.0252352	0.43	0.0290179
genus.Fusicatenibacter.id.11305	DBP	NADSYN-PWY	-0.0310451	0.0102371	0.020441	0.0913572	3.67e-14	5.98e-14	-0.0347788	0.00401858	0.0252352	0.35	0.0223178
genus.Bifidobacterium.id.436	DBP	NADSYN-PWY	-0.0392231	0.00117625	0.00289937	0.113202	5.8e-21	1.08e-20	-0.0347788	0.00401858	0.0252352	0.516	0.0236412
genus.Clostridiumsensustricto1.id.1873	DBP	NADSYN-PWY	0.082028	1.09e-11	5.38e-11	0.0954016	2.59e-15	4.32e-15	-0.0347788	0.00401858	0.0252352	0.046	-0.0383591
genus.Porphyromonas.id.956	DBP	NADSYN-PWY	0.13191	6.26e-28	6.01e-27	-0.17499	3.41e-48	9.71e-48	-0.0347788	0.00401858	0.0252352	0.364	-0.0254999
genus.Nocardiopsis.id.777	DBP	NADSYN-PWY	-0.0430611	0.000367568	0.000970191	0.294505	5.24e-137	4.06e-136	-0.0347788	0.00401858	0.0252352	0.034	-0.180324
genus.Psychrobacter.id.3716	DBP	NADSYN-PWY	-0.0422998	0.000466478	0.00122339	0.270823	2.38e-115	1.49e-114	-0.0347788	0.00401858	0.0252352	0.046	-0.184516
genus.Staphylococcus.id.1780	DBP	NADSYN-PWY	-0.047054	9.9e-05	0.000281239	0.331529	2.98e-175	3.26e-174	-0.0347788	0.00401858	0.0252352	0.064	-0.20797
genus.Romboutsia.id.11347	DBP	NADSYN-PWY	0.0447433	0.00021421	0.000577804	0.150793	4.27e-36	1.02e-35	-0.0347788	0.00401858	0.0252352	0.11	-0.126191
genus.Granulicatella.id.1821	DBP	NADSYN-PWY	0.0345026	0.00431943	0.00942004	0.2126	8.66e-71	3.34e-70	-0.0347788	0.00401858	0.0252352	0.09	-0.168751
genus.Tyzzerella4.id.11336	DBP	NADSYN-PWY	0.0509162	2.52e-05	7.69e-05	0.064822	7.99e-08	1.13e-07	-0.0347788	0.00401858	0.0252352	0.15	-0.032641
genus.Fusobacterium.id.2210	DBP	NADSYN-PWY	0.0332051	0.00602418	0.0127097	0.0637133	1.33e-07	1.86e-07	-0.0347788	0.00401858	0.0252352	0.146	-0.0319929
genus.Parabacteroides.id.954	DBP	NADSYN-PWY	-0.0487143	5.56e-05	0.000163362	-0.0954134	2.57e-15	4.29e-15	-0.0347788	0.00401858	0.0252352	0.096	-0.0475677
genus.Intestinibacter.id.11345	DBP	NADSYN-PWY	0.0493262	4.48e-05	0.000133098	0.0472046	9.36e-05	0.000120602	-0.0347788	0.00401858	0.0252352	0.136	-0.0385822
genus.Butyricimonas.id.945	DBP	NADSYN-PWY	-0.0309484	0.010476	0.0208502	-0.060981	4.45e-07	6.16e-07	-0.0347788	0.00401858	0.0252352	0.136	-0.0270324
genus.Prauserella.id.754	DBP	NADSYN-PWY	-0.193373	1.28e-58	3.1e-57	0.256758	1.78e-103	9.95e-103	-0.0347788	0.00401858	0.0252352	0.094	-0.108261
genus.Turicibacter.id.2162	DBP	NADSYN-PWY	0.0510871	2.37e-05	7.28e-05	0.0774	1.44e-10	2.18e-10	-0.0347788	0.00401858	0.0252352	0.088	-0.0561886
genus..Ruminococcusgnavusgroup.id.14376	DBP	NADSYN-PWY	0.0421366	0.000490693	0.00127772	0.124243	5.93e-25	1.18e-24	-0.0347788	0.00401858	0.0252352	0.072	-0.0655281
genus.unknowngenus.id.1000000017	DBP	NADSYN-PWY	0.0461998	0.000132234	0.000370496	0.239655	5.29e-90	2.58e-89	-0.0347788	0.00401858	0.0252352	0.016	-0.228663
genus.Parabacteroides.id.954	DBP	NAGLIPASYN-PWY	-0.0487143	5.56e-05	0.000163362	0.40018	1.22e-261	2.45e-260	-0.03677	0.00235396	0.0165867	0.166	0.165093
genus.Clostridiumsensustricto1.id.1873	DBP	NAGLIPASYN-PWY	0.082028	1.09e-11	5.38e-11	-0.467263	0	0	-0.03677	0.00235396	0.0165867	0.814	-0.0208424
genus.unknowngenus.id.1000000017	DBP	NAGLIPASYN-PWY	0.0461998	0.000132234	0.000370496	-0.371758	2.71e-223	4.3e-222	-0.03677	0.00235396	0.0165867	0.084	0.191388
genus.Intestinibacter.id.11345	DBP	NAGLIPASYN-PWY	0.0493262	4.48e-05	0.000133098	-0.344677	3.48e-190	4.33e-189	-0.03677	0.00235396	0.0165867	0.094	0.202105
genus.Staphylococcus.id.1780	DBP	NAGLIPASYN-PWY	-0.047054	9.9e-05	0.000281239	-0.127396	3.67e-26	7.44e-26	-0.03677	0.00235396	0.0165867	0.018	0.20695
genus.Terrisporobacter.id.11348	DBP	NAGLIPASYN-PWY	0.0504202	3.02e-05	9.13e-05	-0.310538	6.77e-153	6.03e-152	-0.03677	0.00235396	0.0165867	0.078	0.194241
genus.Bifidobacterium.id.436	DBP	NAGLIPASYN-PWY	-0.0392231	0.00117625	0.00289937	-0.163787	2.33e-42	6.14e-42	-0.03677	0.00235396	0.0165867	0.002	-0.144482
genus.Granulicatella.id.1821	DBP	NAGLIPASYN-PWY	0.0345026	0.00431943	0.00942004	-0.31696	1.52e-159	1.44e-158	-0.03677	0.00235396	0.0165867	0.038	0.336464
genus.Turicibacter.id.2162	DBP	NAGLIPASYN-PWY	0.0510871	2.37e-05	7.28e-05	-0.352864	7.46e-200	1.02e-198	-0.03677	0.00235396	0.0165867	0.118	0.161701
genus..Ruminococcusgnavusgroup.id.14376	DBP	NAGLIPASYN-PWY	0.0421366	0.000490693	0.00127772	-0.131993	5.59e-28	1.17e-27	-0.03677	0.00235396	0.0165867	0.048	0.0760759
genus.Fusobacterium.id.2210	DBP	NAGLIPASYN-PWY	0.0332051	0.00602418	0.0127097	0.0796231	4.21e-11	6.44e-11	-0.03677	0.00235396	0.0165867	0.002	-0.100456
genus.Fusicatenibacter.id.11305	DBP	NAGLIPASYN-PWY	-0.0310451	0.0102371	0.020441	-0.258915	3e-105	1.71e-104	-0.03677	0.00235396	0.0165867	0	-0.290676
genus.Psychrobacter.id.3716	DBP	NAGLIPASYN-PWY	-0.0422998	0.000466478	0.00122339	-0.196323	1.96e-60	6.64e-60	-0.03677	0.00235396	0.0165867	0.044	0.162021
genus.Anaerostipes.id.1991	DBP	NAGLIPASYN-PWY	-0.0365322	0.00251251	0.00578725	-0.200992	2.59e-63	9.08e-63	-0.03677	0.00235396	0.0165867	0	-0.216802
genus.Butyricimonas.id.945	DBP	NAGLIPASYN-PWY	-0.0309484	0.010476	0.0208502	0.163688	2.61e-42	6.87e-42	-0.03677	0.00235396	0.0165867	0.066	0.129865
genus.Parasutterella.id.2892	DBP	NAGLIPASYN-PWY	-0.0456296	0.00015998	0.000442192	0.0842745	2.89e-12	4.54e-12	-0.03677	0.00235396	0.0165867	0.024	0.070062
genus.Romboutsia.id.11347	DBP	NAGLIPASYN-PWY	0.0447433	0.00021421	0.000577804	-0.449372	0	0	-0.03677	0.00235396	0.0165867	0.104	0.309512
genus.Prauserella.id.754	DBP	NAGLIPASYN-PWY	-0.193373	1.28e-58	3.1e-57	-0.0713306	3.47e-09	5.07e-09	-0.03677	0.00235396	0.0165867	0.036	0.108801
genus.Bacteroides.id.918	DBP	NAGLIPASYN-PWY	-0.0469233	0.00010352	0.000293387	0.522164	0	0	-0.03677	0.00235396	0.0165867	0.256	0.253954
genus.Nocardiopsis.id.777	DBP	NAGLIPASYN-PWY	-0.0430611	0.000367568	0.000970191	-0.18982	1.52e-56	4.88e-56	-0.03677	0.00235396	0.0165867	0.032	0.175713
genus.Anaerostipes.id.1991	DBP	P108-PWY	-0.0365322	0.00251251	0.00578725	-0.0811677	1.76e-11	2.72e-11	-0.037797	0.0017689	0.0136785	0.008	-0.0741629
genus.Romboutsia.id.11347	DBP	P108-PWY	0.0447433	0.00021421	0.000577804	-0.336918	2.77e-181	3.17e-180	-0.037797	0.0017689	0.0136785	0.08	0.224248
genus.Nocardiopsis.id.777	DBP	P108-PWY	-0.0430611	0.000367568	0.000970191	-0.16956	2.58e-45	7.09e-45	-0.037797	0.0017689	0.0136785	0.032	0.147345
genus.Prauserella.id.754	DBP	P108-PWY	-0.193373	1.28e-58	3.1e-57	-0.0652474	6.57e-08	9.31e-08	-0.037797	0.0017689	0.0136785	0.026	0.0949727
genus.Terrisporobacter.id.11348	DBP	P108-PWY	0.0504202	3.02e-05	9.13e-05	-0.193974	5.18e-59	1.72e-58	-0.037797	0.0017689	0.0136785	0.064	0.127435
genus.Fusicatenibacter.id.11305	DBP	P108-PWY	-0.0310451	0.0102371	0.020441	-0.136431	8.54e-30	1.84e-29	-0.037797	0.0017689	0.0136785	0	-0.121663
genus.Staphylococcus.id.1780	DBP	P108-PWY	-0.047054	9.9e-05	0.000281239	-0.125553	1.88e-25	3.76e-25	-0.037797	0.0017689	0.0136785	0.024	0.186884
genus.Bacteroides.id.918	DBP	P108-PWY	-0.0469233	0.00010352	0.000293387	0.777808	0	0	-0.037797	0.0017689	0.0136785	0.746	0.139888
genus.Clostridiumsensustricto1.id.1873	DBP	P108-PWY	0.082028	1.09e-11	5.38e-11	-0.401003	8.29e-263	1.7e-261	-0.037797	0.0017689	0.0136785	0.924	0.00890446
genus.Tyzzerella4.id.11336	DBP	P108-PWY	0.0509162	2.52e-05	7.69e-05	0.0463622	0.000124629	0.000159817	-0.037797	0.0017689	0.0136785	0.008	-0.0372846
genus.Parasutterella.id.2892	DBP	P108-PWY	-0.0456296	0.00015998	0.000442192	0.0984511	3.27e-16	5.55e-16	-0.037797	0.0017689	0.0136785	0.032	0.0720982
genus.Psychrobacter.id.3716	DBP	P108-PWY	-0.0422998	0.000466478	0.00122339	-0.183693	5.25e-53	1.61e-52	-0.037797	0.0017689	0.0136785	0.07	0.146561
genus.Porphyromonas.id.956	DBP	P108-PWY	0.13191	6.26e-28	6.01e-27	0.0343677	0.00446195	0.00537153	-0.037797	0.0017689	0.0136785	0.018	-0.208623
genus..Ruminococcusgnavusgroup.id.14376	DBP	P108-PWY	0.0421366	0.000490693	0.00127772	-0.0690561	1.07e-08	1.55e-08	-0.037797	0.0017689	0.0136785	0.03	0.0430097
genus.Butyricimonas.id.945	DBP	P108-PWY	-0.0309484	0.010476	0.0208502	0.288884	1.13e-131	8.3e-131	-0.037797	0.0017689	0.0136785	0.09	0.176079
genus.Bifidobacterium.id.436	DBP	P108-PWY	-0.0392231	0.00117625	0.00289937	-0.0766731	2.14e-10	3.21e-10	-0.037797	0.0017689	0.0136785	0.006	-0.0618656
genus.Parabacteroides.id.954	DBP	P108-PWY	-0.0487143	5.56e-05	0.000163362	0.581672	0	0	-0.037797	0.0017689	0.0136785	0.496	0.129106
genus.Granulicatella.id.1821	DBP	P108-PWY	0.0345026	0.00431943	0.00942004	-0.284971	4.94e-128	3.5e-127	-0.037797	0.0017689	0.0136785	0.054	0.27981
genus.Turicibacter.id.2162	DBP	P108-PWY	0.0510871	2.37e-05	7.28e-05	-0.252515	4.9e-100	2.65e-99	-0.037797	0.0017689	0.0136785	0.092	0.124259
genus.Fusobacterium.id.2210	DBP	P108-PWY	0.0332051	0.00602418	0.0127097	0.0786886	7.09e-11	1.08e-10	-0.037797	0.0017689	0.0136785	0.01	-0.0741986
genus.Intestinibacter.id.11345	DBP	P108-PWY	0.0493262	4.48e-05	0.000133098	-0.209652	7.57e-69	2.86e-68	-0.037797	0.0017689	0.0136785	0.056	0.133805
genus.unknowngenus.id.1000000017	DBP	P108-PWY	0.0461998	0.000132234	0.000370496	-0.333783	9.24e-178	1.03e-176	-0.037797	0.0017689	0.0136785	0.104	0.164799
genus.Clostridiumsensustricto1.id.1873	DBP	P161-PWY	0.082028	1.09e-11	5.38e-11	0.43411	1.29362630430035e-312	3.54208559223735e-311	0.0350894	0.00370311	0.0240616	0.618	-0.0471061
genus.Butyricimonas.id.945	DBP	P161-PWY	-0.0309484	0.010476	0.0208502	-0.15207	1.09e-36	2.62e-36	0.0350894	0.00370311	0.0240616	0.104	0.0885045
genus.Bifidobacterium.id.436	DBP	P161-PWY	-0.0392231	0.00117625	0.00289937	0.139718	3.52e-31	7.74e-31	0.0350894	0.00370311	0.0240616	0.004	-0.106028
genus.Terrisporobacter.id.11348	DBP	P161-PWY	0.0504202	3.02e-05	9.13e-05	0.268189	4.53e-113	2.76e-112	0.0350894	0.00370311	0.0240616	0.18	0.123593
genus.Tyzzerella4.id.11336	DBP	P161-PWY	0.0509162	2.52e-05	7.69e-05	-0.0273971	0.023419	0.0271544	0.0350894	0.00370311	0.0240616	0.06	-0.0170668
genus.Psychrobacter.id.3716	DBP	P161-PWY	-0.0422998	0.000466478	0.00122339	0.148425	5.18e-35	1.21e-34	0.0350894	0.00370311	0.0240616	0.082	0.0939588
genus.Romboutsia.id.11347	DBP	P161-PWY	0.0447433	0.00021421	0.000577804	0.401562	1.33e-263	2.74e-262	0.0350894	0.00370311	0.0240616	0.276	0.18681
genus.Prauserella.id.754	DBP	P161-PWY	-0.193373	1.28e-58	3.1e-57	0.0469986	0.000100426	0.000129233	0.0350894	0.00370311	0.0240616	0.056	0.0575894
genus.Granulicatella.id.1821	DBP	P161-PWY	0.0345026	0.00431943	0.00942004	0.242229	5.78e-92	2.89e-91	0.0350894	0.00370311	0.0240616	0.084	0.187073
genus..Ruminococcusgnavusgroup.id.14376	DBP	P161-PWY	0.0421366	0.000490693	0.00127772	0.0772475	1.56e-10	2.36e-10	0.0350894	0.00370311	0.0240616	0.086	0.0372017
genus.Parasutterella.id.2892	DBP	P161-PWY	-0.0456296	0.00015998	0.000442192	-0.0759172	3.21e-10	4.81e-10	0.0350894	0.00370311	0.0240616	0.064	0.0462658
genus.Nocardiopsis.id.777	DBP	P161-PWY	-0.0430611	0.000367568	0.000970191	0.137592	2.79e-30	6.06e-30	0.0350894	0.00370311	0.0240616	0.112	0.0993983
genus.Bacteroides.id.918	DBP	P161-PWY	-0.0469233	0.00010352	0.000293387	-0.460281	0	0	0.0350894	0.00370311	0.0240616	0.398	0.137565
genus.Fusicatenibacter.id.11305	DBP	P161-PWY	-0.0310451	0.0102371	0.020441	0.214588	4.09e-72	1.61e-71	0.0350894	0.00370311	0.0240616	0.002	-0.188415
genus.unknowngenus.id.1000000017	DBP	P161-PWY	0.0461998	0.000132234	0.000370496	0.294943	1.99e-137	1.55e-136	0.0350894	0.00370311	0.0240616	0.236	0.11333
genus.Turicibacter.id.2162	DBP	P161-PWY	0.0510871	2.37e-05	7.28e-05	0.317591	3.3e-160	3.15e-159	0.0350894	0.00370311	0.0240616	0.344	0.0988632
genus.Fusobacterium.id.2210	DBP	P161-PWY	0.0332051	0.00602418	0.0127097	-0.13063	1.96e-27	4.06e-27	0.0350894	0.00370311	0.0240616	0.008	-0.134436
genus.Staphylococcus.id.1780	DBP	P161-PWY	-0.047054	9.9e-05	0.000281239	0.081842	1.2e-11	1.85e-11	0.0350894	0.00370311	0.0240616	0.07	0.0910254
genus.Anaerostipes.id.1991	DBP	P161-PWY	-0.0365322	0.00251251	0.00578725	0.149449	1.77e-35	4.18e-35	0.0350894	0.00370311	0.0240616	0.008	-0.119833
genus.Parabacteroides.id.954	DBP	P161-PWY	-0.0487143	5.56e-05	0.000163362	-0.381091	1.81e-235	3.16e-234	0.0350894	0.00370311	0.0240616	0.41	0.096678
genus.Intestinibacter.id.11345	DBP	P161-PWY	0.0493262	4.48e-05	0.000133098	0.304944	3.09e-147	2.62e-146	0.0350894	0.00370311	0.0240616	0.248	0.128144
genus.Anaerostipes.id.1991	DBP	P341-PWY	-0.0365322	0.00251251	0.00578725	0.122935	1.84e-24	3.63e-24	0.0389322	0.00127969	0.0110476	0.012	-0.102213
genus.Intestinibacter.id.11345	DBP	P341-PWY	0.0493262	4.48e-05	0.000133098	0.0928617	1.39e-14	2.28e-14	0.0389322	0.00127969	0.0110476	0.066	0.0555051
genus.Porphyromonas.id.956	DBP	P341-PWY	0.13191	6.26e-28	6.01e-27	0.0674103	2.38e-08	3.41e-08	0.0389322	0.00127969	0.0110476	0.048	0.164604
genus.Granulicatella.id.1821	DBP	P341-PWY	0.0345026	0.00431943	0.00942004	0.156749	6.7e-39	1.68e-38	0.0389322	0.00127969	0.0110476	0.078	0.157041
genus.Bifidobacterium.id.436	DBP	P341-PWY	-0.0392231	0.00117625	0.00289937	0.09347	9.32e-15	1.54e-14	0.0389322	0.00127969	0.0110476	0.02	-0.0568804
genus.Nocardiopsis.id.777	DBP	P341-PWY	-0.0430611	0.000367568	0.000970191	0.0847214	2.22e-12	3.49e-12	0.0389322	0.00127969	0.0110476	0.068	0.057071
genus.Staphylococcus.id.1780	DBP	P341-PWY	-0.047054	9.9e-05	0.000281239	0.0416939	0.000560298	0.000701558	0.0389322	0.00127969	0.0110476	0.052	0.0806674
genus.unknowngenus.id.1000000017	DBP	P341-PWY	0.0461998	0.000132234	0.000370496	0.112512	1e-20	1.85e-20	0.0389322	0.00127969	0.0110476	0.092	0.0613508
genus..Ruminococcusgnavusgroup.id.14376	DBP	P341-PWY	0.0421366	0.000490693	0.00127772	0.488846	0	0	0.0389322	0.00127969	0.0110476	0.942	0.0044583
genus.Clostridiumsensustricto1.id.1873	DBP	P341-PWY	0.082028	1.09e-11	5.38e-11	0.0839403	3.52e-12	5.52e-12	0.0389322	0.00127969	0.0110476	0.136	0.0224854
genus.Fusobacterium.id.2210	DBP	P341-PWY	0.0332051	0.00602418	0.0127097	0.313717	3.63e-156	3.33e-155	0.0389322	0.00127969	0.0110476	0.264	0.127225
genus.Parabacteroides.id.954	DBP	P341-PWY	-0.0487143	5.56e-05	0.000163362	0.0796036	4.26e-11	6.51e-11	0.0389322	0.00127969	0.0110476	0.022	-0.0489047
genus.Psychrobacter.id.3716	DBP	P341-PWY	-0.0422998	0.000466478	0.00122339	0.0843938	2.69e-12	4.23e-12	0.0389322	0.00127969	0.0110476	0.062	0.0555668
genus.Bacteroides.id.918	DBP	P341-PWY	-0.0469233	0.00010352	0.000293387	0.202074	5.44e-64	1.92e-63	0.0389322	0.00127969	0.0110476	0.012	-0.18185
genus.Butyricimonas.id.945	DBP	P341-PWY	-0.0309484	0.010476	0.0208502	-0.100793	6.37e-17	1.1e-16	0.0389322	0.00127969	0.0110476	0.072	0.0627202
genus.Romboutsia.id.11347	DBP	P341-PWY	0.0447433	0.00021421	0.000577804	0.134699	4.44e-29	9.46e-29	0.0389322	0.00127969	0.0110476	0.078	0.0922112
genus.Turicibacter.id.2162	DBP	P341-PWY	0.0510871	2.37e-05	7.28e-05	0.0793116	5.02e-11	7.66e-11	0.0389322	0.00127969	0.0110476	0.096	0.0439056
genus.Terrisporobacter.id.11348	DBP	P341-PWY	0.0504202	3.02e-05	9.13e-05	0.0491604	4.73e-05	6.15e-05	0.0389322	0.00127969	0.0110476	0.06	0.0299499
genus.Tyzzerella4.id.11336	DBP	P341-PWY	0.0509162	2.52e-05	7.69e-05	0.702246	0	0	0.0389322	0.00127969	0.0110476	0.51	-0.262985
genus.Psychrobacter.id.3716	DBP	P4-PWY	-0.0422998	0.000466478	0.00122339	0.255881	9.26e-103	5.13e-102	0.0374081	0.0019726	0.0147656	0.056	0.204846
genus.Parabacteroides.id.954	DBP	P4-PWY	-0.0487143	5.56e-05	0.000163362	-0.382024	1.05e-236	1.84e-235	0.0374081	0.0019726	0.0147656	0.09	0.168142
genus.Terrisporobacter.id.11348	DBP	P4-PWY	0.0504202	3.02e-05	9.13e-05	0.199147	3.63e-62	1.25e-61	0.0374081	0.0019726	0.0147656	0.028	0.152945
genus.Prauserella.id.754	DBP	P4-PWY	-0.193373	1.28e-58	3.1e-57	0.109923	7.53e-20	1.36e-19	0.0374081	0.0019726	0.0147656	0.03	0.159073
genus.Anaerostipes.id.1991	DBP	P4-PWY	-0.0365322	0.00251251	0.00578725	0.232107	2.19e-84	9.99e-84	0.0374081	0.0019726	0.0147656	0.002	-0.270127
genus.Tyzzerella4.id.11336	DBP	P4-PWY	0.0509162	2.52e-05	7.69e-05	0.14665	3.27e-34	7.57e-34	0.0374081	0.0019726	0.0147656	0.032	0.106574
genus.Staphylococcus.id.1780	DBP	P4-PWY	-0.047054	9.9e-05	0.000281239	0.217721	3.12e-74	1.28e-73	0.0374081	0.0019726	0.0147656	0.024	0.350418
genus.Intestinibacter.id.11345	DBP	P4-PWY	0.0493262	4.48e-05	0.000133098	0.241434	2.35e-91	1.16e-90	0.0374081	0.0019726	0.0147656	0.062	0.169735
genus.Butyricimonas.id.945	DBP	P4-PWY	-0.0309484	0.010476	0.0208502	-0.266834	6.58e-112	3.97e-111	0.0374081	0.0019726	0.0147656	0.04	0.174665
genus.unknowngenus.id.1000000017	DBP	P4-PWY	0.0461998	0.000132234	0.000370496	0.446424	0	0	0.0374081	0.0019726	0.0147656	0.116	0.219872
genus.Bacteroides.id.918	DBP	P4-PWY	-0.0469233	0.00010352	0.000293387	-0.488096	0	0	0.0374081	0.0019726	0.0147656	0.168	0.259059
genus.Fusicatenibacter.id.11305	DBP	P4-PWY	-0.0310451	0.0102371	0.020441	0.201256	1.77e-63	6.22e-63	0.0374081	0.0019726	0.0147656	0	-0.247559
genus.Fusobacterium.id.2210	DBP	P4-PWY	0.0332051	0.00602418	0.0127097	0.16209	1.64e-41	4.27e-41	0.0374081	0.0019726	0.0147656	0.03	0.106984
genus.Clostridiumsensustricto1.id.1873	DBP	P4-PWY	0.082028	1.09e-11	5.38e-11	0.400789	1.67e-262	3.4e-261	0.0374081	0.0019726	0.0147656	0.726	0.0246979
genus.Parasutterella.id.2892	DBP	P4-PWY	-0.0456296	0.00015998	0.000442192	-0.0312583	0.00970651	0.0114774	0.0374081	0.0019726	0.0147656	0.026	0.0232001
genus.Romboutsia.id.11347	DBP	P4-PWY	0.0447433	0.00021421	0.000577804	0.42514	1.46e-298	3.74e-297	0.0374081	0.0019726	0.0147656	0.082	0.30693
genus..Ruminococcusgnavusgroup.id.14376	DBP	P4-PWY	0.0421366	0.000490693	0.00127772	0.344301	9.54e-190	1.18e-188	0.0374081	0.0019726	0.0147656	0.164	0.126594
genus.Nocardiopsis.id.777	DBP	P4-PWY	-0.0430611	0.000367568	0.000970191	0.253114	1.62e-100	8.78e-100	0.0374081	0.0019726	0.0147656	0.04	0.223737
genus.Bifidobacterium.id.436	DBP	P4-PWY	-0.0392231	0.00117625	0.00289937	0.240698	8.55e-91	4.22e-90	0.0374081	0.0019726	0.0147656	0.002	-0.259105
genus.Turicibacter.id.2162	DBP	P4-PWY	0.0510871	2.37e-05	7.28e-05	0.274237	2.43e-118	1.57e-117	0.0374081	0.0019726	0.0147656	0.058	0.153465
genus.Granulicatella.id.1821	DBP	P4-PWY	0.0345026	0.00431943	0.00942004	0.436242	5.11314880683999e-316	1.42195867584052e-314	0.0374081	0.0019726	0.0147656	0.048	0.469381
genus.Parabacteroides.id.954	DBP	P42-PWY	-0.0487143	5.56e-05	0.000163362	0.579679	0	0	-0.0460067	0.000141076	0.00192232	0.194	0.255454
genus.unknowngenus.id.1000000017	DBP	P42-PWY	0.0461998	0.000132234	0.000370496	-0.428876	2.3e-304	6.07e-303	-0.0460067	0.000141076	0.00192232	0.044	0.271229
genus.Porphyromonas.id.956	DBP	P42-PWY	0.13191	6.26e-28	6.01e-27	0.0382223	0.00156338	0.00192324	-0.0460067	0.000141076	0.00192232	0.004	-0.283173
genus..Ruminococcusgnavusgroup.id.14376	DBP	P42-PWY	0.0421366	0.000490693	0.00127772	-0.190185	9.29e-57	2.99e-56	-0.0460067	0.000141076	0.00192232	0.028	0.112525
genus.Bacteroides.id.918	DBP	P42-PWY	-0.0469233	0.00010352	0.000293387	0.726015	0	0	-0.0460067	0.000141076	0.00192232	0.178	0.444813
genus.Prauserella.id.754	DBP	P42-PWY	-0.193373	1.28e-58	3.1e-57	-0.093421	9.63e-15	1.59e-14	-0.0460067	0.000141076	0.00192232	0.014	0.171833
genus.Clostridiumsensustricto1.id.1873	DBP	P42-PWY	0.082028	1.09e-11	5.38e-11	-0.440824	1.97626258336499e-323	5.82997462092671e-322	-0.0460067	0.000141076	0.00192232	0.652	0.0378345
genus.Romboutsia.id.11347	DBP	P42-PWY	0.0447433	0.00021421	0.000577804	-0.433186	3.79617779700898e-311	0	-0.0460067	0.000141076	0.00192232	0.026	0.37569
genus.Psychrobacter.id.3716	DBP	P42-PWY	-0.0422998	0.000466478	0.00122339	-0.240109	2.4e-90	1.17e-89	-0.0460067	0.000141076	0.00192232	0.008	0.236239
genus.Parasutterella.id.2892	DBP	P42-PWY	-0.0456296	0.00015998	0.000442192	0.0845881	2.4e-12	3.77e-12	-0.0460067	0.000141076	0.00192232	0.004	0.0878129
genus.Bifidobacterium.id.436	DBP	P42-PWY	-0.0392231	0.00117625	0.00289937	-0.15969	2.51e-40	6.42e-40	-0.0460067	0.000141076	0.00192232	0	-0.158745
genus.Anaerostipes.id.1991	DBP	P42-PWY	-0.0365322	0.00251251	0.00578725	-0.154225	1.07e-37	2.61e-37	-0.0460067	0.000141076	0.00192232	0	-0.176275
genus.Turicibacter.id.2162	DBP	P42-PWY	0.0510871	2.37e-05	7.28e-05	-0.313151	1.4e-155	1.27e-154	-0.0460067	0.000141076	0.00192232	0.032	0.195861
genus.Intestinibacter.id.11345	DBP	P42-PWY	0.0493262	4.48e-05	0.000133098	-0.259022	2.44e-105	1.39e-104	-0.0460067	0.000141076	0.00192232	0.02	0.20611
genus.Granulicatella.id.1821	DBP	P42-PWY	0.0345026	0.00431943	0.00942004	-0.376268	3.97e-229	6.64e-228	-0.0460067	0.000141076	0.00192232	0.02	0.47731
genus.Terrisporobacter.id.11348	DBP	P42-PWY	0.0504202	3.02e-05	9.13e-05	-0.233154	3.73e-85	1.72e-84	-0.0460067	0.000141076	0.00192232	0.014	0.19556
genus.Staphylococcus.id.1780	DBP	P42-PWY	-0.047054	9.9e-05	0.000281239	-0.184759	1.3e-53	4.01e-53	-0.0460067	0.000141076	0.00192232	0.008	0.353066
genus.Nocardiopsis.id.777	DBP	P42-PWY	-0.0430611	0.000367568	0.000970191	-0.230711	2.27e-83	1.03e-82	-0.0460067	0.000141076	0.00192232	0.018	0.244287
genus.Butyricimonas.id.945	DBP	P42-PWY	-0.0309484	0.010476	0.0208502	0.32078	1.4e-163	1.38e-162	-0.0460067	0.000141076	0.00192232	0.022	0.251363
genus.Fusicatenibacter.id.11305	DBP	P42-PWY	-0.0310451	0.0102371	0.020441	-0.20678	5.53e-67	2.04e-66	-0.0460067	0.000141076	0.00192232	0	-0.258052
genus.Fusobacterium.id.2210	DBP	P461-PWY	0.0332051	0.00602418	0.0127097	0.148223	6.39e-35	1.5e-34	0.0514202	2.09e-05	0.000376648	0	0.142404
genus.Staphylococcus.id.1780	DBP	P461-PWY	-0.047054	9.9e-05	0.000281239	0.106155	1.3e-18	2.31e-18	0.0514202	2.09e-05	0.000376648	0.002	0.233793
genus..Ruminococcusgnavusgroup.id.14376	DBP	P461-PWY	0.0421366	0.000490693	0.00127772	0.343021	2.9e-188	3.54e-187	0.0514202	2.09e-05	0.000376648	0.028	0.202291
genus.Turicibacter.id.2162	DBP	P461-PWY	0.0510871	2.37e-05	7.28e-05	0.164876	6.57e-43	1.75e-42	0.0514202	2.09e-05	0.000376648	0.002	0.149485
genus.Butyricimonas.id.945	DBP	P461-PWY	-0.0309484	0.010476	0.0208502	-0.261225	3.61e-107	2.1e-106	0.0514202	2.09e-05	0.000376648	0.01	0.244371
genus.Nocardiopsis.id.777	DBP	P461-PWY	-0.0430611	0.000367568	0.000970191	0.144472	3.04e-33	6.93e-33	0.0514202	2.09e-05	0.000376648	0	0.199625
genus.Tyzzerella4.id.11336	DBP	P461-PWY	0.0509162	2.52e-05	7.69e-05	0.187056	6.22e-55	1.96e-54	0.0514202	2.09e-05	0.000376648	0.008	0.17599
genus.Intestinibacter.id.11345	DBP	P461-PWY	0.0493262	4.48e-05	0.000133098	0.121948	4.3e-24	8.41e-24	0.0514202	2.09e-05	0.000376648	0.006	0.135693
genus.unknowngenus.id.1000000017	DBP	P461-PWY	0.0461998	0.000132234	0.000370496	0.245803	1e-94	5.15e-94	0.0514202	2.09e-05	0.000376648	0.008	0.218493
genus.Bacteroides.id.918	DBP	P461-PWY	-0.0469233	0.00010352	0.000293387	-0.213257	3.17e-71	1.23e-70	0.0514202	2.09e-05	0.000376648	0.004	0.211901
genus.Granulicatella.id.1821	DBP	P461-PWY	0.0345026	0.00431943	0.00942004	0.221697	5.74e-77	2.42e-76	0.0514202	2.09e-05	0.000376648	0.002	0.333332
genus.Anaerostipes.id.1991	DBP	P461-PWY	-0.0365322	0.00251251	0.00578725	0.148429	5.15e-35	1.21e-34	0.0514202	2.09e-05	0.000376648	0	-0.225716
genus.Parabacteroides.id.954	DBP	P461-PWY	-0.0487143	5.56e-05	0.000163362	-0.226487	2.47e-80	1.08e-79	0.0514202	2.09e-05	0.000376648	0.002	0.173379
genus.Psychrobacter.id.3716	DBP	P461-PWY	-0.0422998	0.000466478	0.00122339	0.144006	4.88e-33	1.11e-32	0.0514202	2.09e-05	0.000376648	0.006	0.181331
genus.Prauserella.id.754	DBP	P461-PWY	-0.193373	1.28e-58	3.1e-57	0.055198	4.9e-06	6.59e-06	0.0514202	2.09e-05	0.000376648	0.002	0.114671
genus.Bifidobacterium.id.436	DBP	P461-PWY	-0.0392231	0.00117625	0.00289937	0.139247	5.58e-31	1.22e-30	0.0514202	2.09e-05	0.000376648	0	-0.142759
genus.Clostridiumsensustricto1.id.1873	DBP	P461-PWY	0.082028	1.09e-11	5.38e-11	0.312978	2.11e-155	1.92e-154	0.0514202	2.09e-05	0.000376648	0.078	0.093406
genus.Parasutterella.id.2892	DBP	P461-PWY	-0.0456296	0.00015998	0.000442192	-0.0813618	1.57e-11	2.43e-11	0.0514202	2.09e-05	0.000376648	0.006	0.081533
genus.Romboutsia.id.11347	DBP	P461-PWY	0.0447433	0.00021421	0.000577804	0.221833	4.62e-77	1.95e-76	0.0514202	2.09e-05	0.000376648	0.002	0.244043
genus.Terrisporobacter.id.11348	DBP	P461-PWY	0.0504202	3.02e-05	9.13e-05	0.0747362	6e-10	8.94e-10	0.0514202	2.09e-05	0.000376648	0.002	0.0965868
genus.Granulicatella.id.1821	DBP	PPGPPMET-PWY	0.0345026	0.00431943	0.00942004	0.200348	6.54e-63	2.28e-62	0.0322578	0.007629	0.0419073	0.024	0.2115
genus.Romboutsia.id.11347	DBP	PPGPPMET-PWY	0.0447433	0.00021421	0.000577804	0.133613	1.24e-28	2.62e-28	0.0322578	0.007629	0.0419073	0.02	0.107915
genus.Prauserella.id.754	DBP	PPGPPMET-PWY	-0.193373	1.28e-58	3.1e-57	0.0632013	1.67e-07	2.34e-07	0.0322578	0.007629	0.0419073	0.014	0.10024
genus.Butyricimonas.id.945	DBP	PPGPPMET-PWY	-0.0309484	0.010476	0.0208502	-0.259604	8.06e-106	4.62e-105	0.0322578	0.007629	0.0419073	0.044	0.171977
genus.Clostridiumsensustricto1.id.1873	DBP	PPGPPMET-PWY	0.082028	1.09e-11	5.38e-11	0.118146	1.05e-22	2.01e-22	0.0322578	0.007629	0.0419073	0.022	0.0362102
genus.Terrisporobacter.id.11348	DBP	PPGPPMET-PWY	0.0504202	3.02e-05	9.13e-05	-0.0247416	0.0406805	0.0464285	0.0322578	0.007629	0.0419073	0.06	-0.0190694
genus.unknowngenus.id.1000000017	DBP	PPGPPMET-PWY	0.0461998	0.000132234	0.000370496	0.242099	7.27e-92	3.63e-91	0.0322578	0.007629	0.0419073	0.054	0.14987
genus.Psychrobacter.id.3716	DBP	PPGPPMET-PWY	-0.0422998	0.000466478	0.00122339	0.150698	4.72e-36	1.12e-35	0.0322578	0.007629	0.0419073	0.038	0.142488
genus.Tyzzerella4.id.11336	DBP	PPGPPMET-PWY	0.0509162	2.52e-05	7.69e-05	0.195002	1.24e-59	4.17e-59	0.0322578	0.007629	0.0419073	0.038	0.12767
genus.Bacteroides.id.918	DBP	PPGPPMET-PWY	-0.0469233	0.00010352	0.000293387	-0.185088	8.42e-54	2.61e-53	0.0322578	0.007629	0.0419073	0.034	0.139558
genus.Parasutterella.id.2892	DBP	PPGPPMET-PWY	-0.0456296	0.00015998	0.000442192	-0.0537842	8.51e-06	1.14e-05	0.0322578	0.007629	0.0419073	0.016	0.0450693
genus.Turicibacter.id.2162	DBP	PPGPPMET-PWY	0.0510871	2.37e-05	7.28e-05	0.0552558	4.79e-06	6.45e-06	0.0322578	0.007629	0.0419073	0.018	0.0435311
genus.Nocardiopsis.id.777	DBP	PPGPPMET-PWY	-0.0430611	0.000367568	0.000970191	0.166419	1.08e-43	2.91e-43	0.0322578	0.007629	0.0419073	0.018	0.157943
genus.Fusobacterium.id.2210	DBP	PPGPPMET-PWY	0.0332051	0.00602418	0.0127097	0.355482	5.24e-203	7.41e-202	0.0322578	0.007629	0.0419073	0.118	0.220041
genus.Fusicatenibacter.id.11305	DBP	PPGPPMET-PWY	-0.0310451	0.0102371	0.020441	-0.0927157	1.53e-14	2.51e-14	0.0322578	0.007629	0.0419073	0.016	0.0600052
genus.Staphylococcus.id.1780	DBP	PPGPPMET-PWY	-0.047054	9.9e-05	0.000281239	0.128886	9.62e-27	1.97e-26	0.0322578	0.007629	0.0419073	0.018	0.222694
genus..Ruminococcusgnavusgroup.id.14376	DBP	PPGPPMET-PWY	0.0421366	0.000490693	0.00127772	0.321511	2.33e-164	2.31e-163	0.0322578	0.007629	0.0419073	0.11	0.120812
genus.Parabacteroides.id.954	DBP	PPGPPMET-PWY	-0.0487143	5.56e-05	0.000163362	-0.210415	2.4e-69	9.11e-69	0.0322578	0.007629	0.0419073	0.046	0.118404
genus.Fusobacterium.id.2210	DBP	PWY-1541	0.0332051	0.00602418	0.0127097	-0.0254208	0.0354674	0.0406168	-0.0830577	5.99e-12	2.37e-10	0.496	0.00871015
genus.Fusicatenibacter.id.11305	DBP	PWY-1541	-0.0310451	0.0102371	0.020441	0.0276273	0.0222785	0.025885	-0.0830577	5.99e-12	2.37e-10	0.492	0.00488803
genus.Romboutsia.id.11347	DBP	PWY-1541	0.0447433	0.00021421	0.000577804	0.0452018	0.000183507	0.000233919	-0.0830577	5.99e-12	2.37e-10	0.36	-0.0157743
genus.Tyzzerella4.id.11336	DBP	PWY-1541	0.0509162	2.52e-05	7.69e-05	-0.0400345	0.000923958	0.00114651	-0.0830577	5.99e-12	2.37e-10	0.49	0.00920044
genus.Nocardiopsis.id.777	DBP	PWY-1541	-0.0430611	0.000367568	0.000970191	0.0336418	0.00537901	0.00645429	-0.0830577	5.99e-12	2.37e-10	0.37	-0.00812373
genus.unknowngenus.id.1000000017	DBP	PWY-1541	0.0461998	0.000132234	0.000370496	0.0830915	5.79e-12	9.04e-12	-0.0830577	5.99e-12	2.37e-10	0.282	-0.0275171
genus.Parasutterella.id.2892	DBP	PWY-1541	-0.0456296	0.00015998	0.000442192	0.0391975	0.00118112	0.00145905	-0.0830577	5.99e-12	2.37e-10	0.486	0.010666
genus..Ruminococcusgnavusgroup.id.14376	DBP	PWY-1541	0.0421366	0.000490693	0.00127772	-0.0466193	0.000114255	0.000146695	-0.0830577	5.99e-12	2.37e-10	0.544	0.0089558
genus.Butyricimonas.id.945	DBP	PWY-1541	-0.0309484	0.010476	0.0208502	0.0900517	8.42e-14	1.36e-13	-0.0830577	5.99e-12	2.37e-10	0.61	0.0177015
genus.Turicibacter.id.2162	DBP	PWY-1541	0.0510871	2.37e-05	7.28e-05	0.0328429	0.00658214	0.00786378	-0.0830577	5.99e-12	2.37e-10	0.408	-0.00608403
genus.Bifidobacterium.id.436	DBP	PWY-1541	-0.0392231	0.00117625	0.00289937	0.0354312	0.00337275	0.00408482	-0.0830577	5.99e-12	2.37e-10	0.492	0.00509111
genus.Parabacteroides.id.954	DBP	PWY-1541	-0.0487143	5.56e-05	0.000163362	0.060775	4.87e-07	6.73e-07	-0.0830577	5.99e-12	2.37e-10	0.528	0.01091
genus.Prauserella.id.754	DBP	PWY-1541	-0.193373	1.28e-58	3.1e-57	0.111577	2.09e-20	3.83e-20	-0.0830577	5.99e-12	2.37e-10	0.38	-0.0117478
genus.Intestinibacter.id.11345	DBP	PWY-1541	0.0493262	4.48e-05	0.000133098	0.0522677	1.52e-05	2.01e-05	-0.0830577	5.99e-12	2.37e-10	0.34	-0.0110511
genus.Terrisporobacter.id.11348	DBP	PWY-1541	0.0504202	3.02e-05	9.13e-05	0.060909	4.59e-07	6.35e-07	-0.0830577	5.99e-12	2.37e-10	0.334	-0.00878286
genus.Psychrobacter.id.3716	DBP	PWY-1541	-0.0422998	0.000466478	0.00122339	0.0737321	1.02e-09	1.5e-09	-0.0830577	5.99e-12	2.37e-10	0.398	-0.0143707
genus..Ruminococcusgnavusgroup.id.14376	DBP	PWY-2941	0.0421366	0.000490693	0.00127772	0.345321	6.21e-191	7.82e-190	0.0382817	0.00154211	0.0126201	0.24	0.109589
genus.Fusicatenibacter.id.11305	DBP	PWY-2941	-0.0310451	0.0102371	0.020441	0.103547	8.86e-18	1.54e-17	0.0382817	0.00154211	0.0126201	0	-0.101681
genus.Granulicatella.id.1821	DBP	PWY-2941	0.0345026	0.00431943	0.00942004	0.359725	3.5e-208	5.09e-207	0.0382817	0.00154211	0.0126201	0.056	0.354929
genus.Terrisporobacter.id.11348	DBP	PWY-2941	0.0504202	3.02e-05	9.13e-05	0.168474	9.46e-45	2.58e-44	0.0382817	0.00154211	0.0126201	0.054	0.121858
genus.Parabacteroides.id.954	DBP	PWY-2941	-0.0487143	5.56e-05	0.000163362	-0.184455	1.94e-53	5.97e-53	0.0382817	0.00154211	0.0126201	0.036	0.0978355
genus.Bacteroides.id.918	DBP	PWY-2941	-0.0469233	0.00010352	0.000293387	-0.217078	8.54e-74	3.47e-73	0.0382817	0.00154211	0.0126201	0.044	0.141906
genus.Nocardiopsis.id.777	DBP	PWY-2941	-0.0430611	0.000367568	0.000970191	0.198906	5.12e-62	1.76e-61	0.0382817	0.00154211	0.0126201	0.038	0.173326
genus.Butyricimonas.id.945	DBP	PWY-2941	-0.0309484	0.010476	0.0208502	-0.144671	2.48e-33	5.67e-33	0.0382817	0.00154211	0.0126201	0.04	0.102436
genus.Bifidobacterium.id.436	DBP	PWY-2941	-0.0392231	0.00117625	0.00289937	0.137299	3.7e-30	8.03e-30	0.0382817	0.00154211	0.0126201	0.004	-0.113193
genus.Staphylococcus.id.1780	DBP	PWY-2941	-0.047054	9.9e-05	0.000281239	0.125808	1.5e-25	3.01e-25	0.0382817	0.00154211	0.0126201	0.024	0.198354
genus.Clostridiumsensustricto1.id.1873	DBP	PWY-2941	0.082028	1.09e-11	5.38e-11	0.306917	3.22e-149	2.78e-148	0.0382817	0.00154211	0.0126201	0.422	0.0406102
genus.Turicibacter.id.2162	DBP	PWY-2941	0.0510871	2.37e-05	7.28e-05	0.2281	1.74e-81	7.67e-81	0.0382817	0.00154211	0.0126201	0.056	0.121226
genus.Parasutterella.id.2892	DBP	PWY-2941	-0.0456296	0.00015998	0.000442192	-0.119112	4.72e-23	9.07e-23	0.0382817	0.00154211	0.0126201	0.048	0.0831948
genus.Intestinibacter.id.11345	DBP	PWY-2941	0.0493262	4.48e-05	0.000133098	0.206438	9.18e-67	3.36e-66	0.0382817	0.00154211	0.0126201	0.064	0.136028
genus.Porphyromonas.id.956	DBP	PWY-2941	0.13191	6.26e-28	6.01e-27	0.0446543	0.000219582	0.000279131	0.0382817	0.00154211	0.0126201	0.004	0.151311
genus.Tyzzerella4.id.11336	DBP	PWY-2941	0.0509162	2.52e-05	7.69e-05	0.206394	9.81e-67	3.59e-66	0.0382817	0.00154211	0.0126201	0.068	0.122376
genus.unknowngenus.id.1000000017	DBP	PWY-2941	0.0461998	0.000132234	0.000370496	0.327191	1.75e-170	1.82e-169	0.0382817	0.00154211	0.0126201	0.12	0.167118
genus.Prauserella.id.754	DBP	PWY-2941	-0.193373	1.28e-58	3.1e-57	0.0744304	7.05e-10	1.05e-09	0.0382817	0.00154211	0.0126201	0.02	0.103128
genus.Fusobacterium.id.2210	DBP	PWY-2941	0.0332051	0.00602418	0.0127097	0.397679	4.12e-258	8.15e-257	0.0382817	0.00154211	0.0126201	0.182	0.203833
genus.Psychrobacter.id.3716	DBP	PWY-2941	-0.0422998	0.000466478	0.00122339	0.206766	5.65e-67	2.08e-66	0.0382817	0.00154211	0.0126201	0.066	0.157367
genus.Anaerostipes.id.1991	DBP	PWY-2941	-0.0365322	0.00251251	0.00578725	0.159645	2.64e-40	6.75e-40	0.0382817	0.00154211	0.0126201	0	-0.14794
genus.Romboutsia.id.11347	DBP	PWY-2941	0.0447433	0.00021421	0.000577804	0.42688	2.96e-301	7.73e-300	0.0382817	0.00154211	0.0126201	0.134	0.278014
genus.Staphylococcus.id.1780	DBP	PWY-4361	-0.047054	9.9e-05	0.000281239	0.380313	1.95e-234	3.35e-233	0.0457719	0.000152582	0.00202984	0.814	-0.0208968
genus.Parabacteroides.id.954	DBP	PWY-4361	-0.0487143	5.56e-05	0.000163362	-0.0565305	2.87e-06	3.9e-06	0.0457719	0.000152582	0.00202984	0.76	-0.00641747
genus.Granulicatella.id.1821	DBP	PWY-4361	0.0345026	0.00431943	0.00942004	0.185656	3.99e-54	1.24e-53	0.0457719	0.000152582	0.00202984	0.746	-0.0271671
genus.Bifidobacterium.id.436	DBP	PWY-4361	-0.0392231	0.00117625	0.00289937	0.0645727	8.96e-08	1.27e-07	0.0457719	0.000152582	0.00202984	0.66	-0.0128719
genus.Nocardiopsis.id.777	DBP	PWY-4361	-0.0430611	0.000367568	0.000970191	0.241259	3.19e-91	1.58e-90	0.0457719	0.000152582	0.00202984	0.66	-0.0384439
genus.Terrisporobacter.id.11348	DBP	PWY-4361	0.0504202	3.02e-05	9.13e-05	-0.0331608	0.0060771	0.00727508	0.0457719	0.000152582	0.00202984	0.882	-0.00349006
genus.Prauserella.id.754	DBP	PWY-4361	-0.193373	1.28e-58	3.1e-57	0.180958	1.82e-51	5.44e-51	0.0457719	0.000152582	0.00202984	0.76	-0.0172115
genus.Romboutsia.id.11347	DBP	PWY-4361	0.0447433	0.00021421	0.000577804	0.0857192	1.22e-12	1.93e-12	0.0457719	0.000152582	0.00202984	0.754	-0.0180511
genus.Tyzzerella4.id.11336	DBP	PWY-4361	0.0509162	2.52e-05	7.69e-05	0.0459602	0.000142646	0.000182525	0.0457719	0.000152582	0.00202984	0.938	-0.00194266
genus.Fusobacterium.id.2210	DBP	PWY-4361	0.0332051	0.00602418	0.0127097	0.0289011	0.0168024	0.0196307	0.0457719	0.000152582	0.00202984	0.97	-0.000872643
genus.Parasutterella.id.2892	DBP	PWY-4361	-0.0456296	0.00015998	0.000442192	0.0751722	4.77e-10	7.12e-10	0.0457719	0.000152582	0.00202984	0.934	-0.000173529
genus.Anaerostipes.id.1991	DBP	PWY-4361	-0.0365322	0.00251251	0.00578725	0.0863453	8.35e-13	1.33e-12	0.0457719	0.000152582	0.00202984	0.638	-0.0130426
genus.Butyricimonas.id.945	DBP	PWY-4361	-0.0309484	0.010476	0.0208502	-0.0603707	5.79e-07	7.99e-07	0.0457719	0.000152582	0.00202984	0.824	-0.00594949
genus.Clostridiumsensustricto1.id.1873	DBP	PWY-4361	0.082028	1.09e-11	5.38e-11	0.0639864	1.17e-07	1.65e-07	0.0457719	0.000152582	0.00202984	0.606	-0.00847125
genus..Ruminococcusgnavusgroup.id.14376	DBP	PWY-4361	0.0421366	0.000490693	0.00127772	0.090566	6.08e-14	9.86e-14	0.0457719	0.000152582	0.00202984	0.636	-0.0160066
genus.unknowngenus.id.1000000017	DBP	PWY-4361	0.0461998	0.000132234	0.000370496	0.160033	1.71e-40	4.37e-40	0.0457719	0.000152582	0.00202984	0.448	-0.0685958
genus.Psychrobacter.id.3716	DBP	PWY-4361	-0.0422998	0.000466478	0.00122339	0.177561	1.37e-49	4.01e-49	0.0457719	0.000152582	0.00202984	0.644	-0.0287335
genus.Bacteroides.id.918	DBP	PWY-4361	-0.0469233	0.00010352	0.000293387	-0.0716495	2.96e-09	4.32e-09	0.0457719	0.000152582	0.00202984	0.902	-0.00813422
genus.Fusicatenibacter.id.11305	DBP	PWY-4361	-0.0310451	0.0102371	0.020441	0.0648484	7.9e-08	1.12e-07	0.0457719	0.000152582	0.00202984	0.75	-0.00648733
genus.Turicibacter.id.2162	DBP	PWY-4361	0.0510871	2.37e-05	7.28e-05	0.0305084	0.0116013	0.0136802	0.0457719	0.000152582	0.00202984	0.844	-0.00749406
genus.Intestinibacter.id.11345	DBP	PWY-4361	0.0493262	4.48e-05	0.000133098	0.0260981	0.030848	0.0354771	0.0457719	0.000152582	0.00202984	0.92	-0.0036441
genus.Porphyromonas.id.956	DBP	PWY-4361	0.13191	6.26e-28	6.01e-27	-0.248539	7.17e-97	3.77e-96	0.0457719	0.000152582	0.00202984	0.974	0.00044403
genus.Nocardiopsis.id.777	DBP	PWY-4722	-0.0430611	0.000367568	0.000970191	0.109615	9.54e-20	1.72e-19	0.0460518	0.000138962	0.00190276	0	0.227213
genus.Tyzzerella4.id.11336	DBP	PWY-4722	0.0509162	2.52e-05	7.69e-05	0.0329318	0.00643719	0.00769652	0.0460518	0.000138962	0.00190276	0.01	0.0339502
genus.Psychrobacter.id.3716	DBP	PWY-4722	-0.0422998	0.000466478	0.00122339	0.111113	3e-20	5.47e-20	0.0460518	0.000138962	0.00190276	0.002	0.193084
genus.Romboutsia.id.11347	DBP	PWY-4722	0.0447433	0.00021421	0.000577804	0.341044	5.52e-186	6.54e-185	0.0460518	0.000138962	0.00190276	0.002	0.416899
genus.Granulicatella.id.1821	DBP	PWY-4722	0.0345026	0.00431943	0.00942004	0.0901376	7.97e-14	1.29e-13	0.0460518	0.000138962	0.00190276	0	0.199107
genus..Ruminococcusgnavusgroup.id.14376	DBP	PWY-4722	0.0421366	0.000490693	0.00127772	0.0496995	3.9e-05	5.09e-05	0.0460518	0.000138962	0.00190276	0	0.0577873
genus.Butyricimonas.id.945	DBP	PWY-4722	-0.0309484	0.010476	0.0208502	-0.0272363	0.0242452	0.0280624	0.0460518	0.000138962	0.00190276	0	0.0540996
genus.Clostridiumsensustricto1.id.1873	DBP	PWY-4722	0.082028	1.09e-11	5.38e-11	0.460477	0	0	0.0460518	0.000138962	0.00190276	0.284	0.0884385
genus.Bacteroides.id.918	DBP	PWY-4722	-0.0469233	0.00010352	0.000293387	-0.156226	1.19e-38	2.96e-38	0.0460518	0.000138962	0.00190276	0.002	0.186038
genus.Parabacteroides.id.954	DBP	PWY-4722	-0.0487143	5.56e-05	0.000163362	-0.0998203	1.26e-16	2.16e-16	0.0460518	0.000138962	0.00190276	0	0.104594
genus.Terrisporobacter.id.11348	DBP	PWY-4722	0.0504202	3.02e-05	9.13e-05	0.787602	0	0	0.0460518	0.000138962	0.00190276	0.03	0.952151
genus.Fusicatenibacter.id.11305	DBP	PWY-4722	-0.0310451	0.0102371	0.020441	0.0344095	0.00441381	0.00531461	0.0460518	0.000138962	0.00190276	0	-0.0488738
genus.Prauserella.id.754	DBP	PWY-4722	-0.193373	1.28e-58	3.1e-57	0.0389422	0.00127184	0.00156987	0.0460518	0.000138962	0.00190276	0.002	0.148219
genus.unknowngenus.id.1000000017	DBP	PWY-4722	0.0461998	0.000132234	0.000370496	0.183942	3.79e-53	1.16e-52	0.0460518	0.000138962	0.00190276	0.004	0.20555
genus.Bifidobacterium.id.436	DBP	PWY-4722	-0.0392231	0.00117625	0.00289937	0.0650531	7.19e-08	1.02e-07	0.0460518	0.000138962	0.00190276	0	-0.0694615
genus.Parasutterella.id.2892	DBP	PWY-4722	-0.0456296	0.00015998	0.000442192	-0.0865849	7.22e-13	1.15e-12	0.0460518	0.000138962	0.00190276	0	0.0855885
genus.Turicibacter.id.2162	DBP	PWY-4722	0.0510871	2.37e-05	7.28e-05	0.421898	1.38e-293	3.41e-292	0.0460518	0.000138962	0.00190276	0.018	0.333475
genus.Porphyromonas.id.956	DBP	PWY-4722	0.13191	6.26e-28	6.01e-27	0.09627	1.45e-15	2.42e-15	0.0460518	0.000138962	0.00190276	0	0.333141
genus.Intestinibacter.id.11345	DBP	PWY-4722	0.0493262	4.48e-05	0.000133098	0.51839	0	0	0.0460518	0.000138962	0.00190276	0.02	0.506713
genus.Staphylococcus.id.1780	DBP	PWY-5005	-0.047054	9.9e-05	0.000281239	-0.0415517	0.00058523	0.000732185	0.0369007	0.00227075	0.0163018	0.004	-0.103372
genus.Tyzzerella4.id.11336	DBP	PWY-5005	0.0509162	2.52e-05	7.69e-05	0.132572	3.27e-28	6.86e-28	0.0369007	0.00227075	0.0163018	0.008	0.114273
genus.Romboutsia.id.11347	DBP	PWY-5005	0.0447433	0.00021421	0.000577804	0.166428	1.07e-43	2.88e-43	0.0369007	0.00227075	0.0163018	0.01	0.20939
genus.Granulicatella.id.1821	DBP	PWY-5005	0.0345026	0.00431943	0.00942004	-0.0413829	0.000616192	0.000770224	0.0369007	0.00227075	0.0163018	0.002	-0.0649948
genus.unknowngenus.id.1000000017	DBP	PWY-5005	0.0461998	0.000132234	0.000370496	-0.087271	4.75e-13	7.59e-13	0.0369007	0.00227075	0.0163018	0.002	-0.0941966
genus.Parasutterella.id.2892	DBP	PWY-5005	-0.0456296	0.00015998	0.000442192	0.0376643	0.00183046	0.0022438	0.0369007	0.00227075	0.0163018	0.006	-0.0341186
genus.Nocardiopsis.id.777	DBP	PWY-5005	-0.0430611	0.000367568	0.000970191	-0.0293697	0.0151075	0.0176837	0.0369007	0.00227075	0.0163018	0.134	-0.0216676
genus.Parabacteroides.id.954	DBP	PWY-5005	-0.0487143	5.56e-05	0.000163362	0.110895	3.55e-20	6.47e-20	0.0369007	0.00227075	0.0163018	0	-0.114013
genus.Fusicatenibacter.id.11305	DBP	PWY-5005	-0.0310451	0.0102371	0.020441	-0.0491633	4.72e-05	6.15e-05	0.0369007	0.00227075	0.0163018	0.006	0.0453392
genus.Fusobacterium.id.2210	DBP	PWY-5005	0.0332051	0.00602418	0.0127097	0.191881	9.23e-58	3e-57	0.0369007	0.00227075	0.0163018	0.01	0.167328
genus..Ruminococcusgnavusgroup.id.14376	DBP	PWY-5005	0.0421366	0.000490693	0.00127772	0.147232	1.79e-34	4.16e-34	0.0369007	0.00227075	0.0163018	0.016	0.0899955
genus.Bacteroides.id.918	DBP	PWY-5005	-0.0469233	0.00010352	0.000293387	0.137193	4.1e-30	8.89e-30	0.0369007	0.00227075	0.0163018	0.002	-0.164264
genus.Turicibacter.id.2162	DBP	PWY-5005	0.0510871	2.37e-05	7.28e-05	0.0705294	5.19e-09	7.55e-09	0.0369007	0.00227075	0.0163018	0.006	0.0676652
genus.Granulicatella.id.1821	DBP	PWY-5183	0.0345026	0.00431943	0.00942004	0.186991	6.79e-55	2.13e-54	-0.0585468	1.26e-06	3.03e-05	0.338	0.0862413
genus.Parabacteroides.id.954	DBP	PWY-5183	-0.0487143	5.56e-05	0.000163362	-0.0797052	4.02e-11	6.16e-11	-0.0585468	1.26e-06	3.03e-05	0.348	0.0285266
genus.Butyricimonas.id.945	DBP	PWY-5183	-0.0309484	0.010476	0.0208502	-0.0825834	7.79e-12	1.21e-11	-0.0585468	1.26e-06	3.03e-05	0.356	0.0331036
genus.Psychrobacter.id.3716	DBP	PWY-5183	-0.0422998	0.000466478	0.00122339	0.276563	2.1e-120	1.38e-119	-0.0585468	1.26e-06	3.03e-05	0.558	0.0565962
genus.Intestinibacter.id.11345	DBP	PWY-5183	0.0493262	4.48e-05	0.000133098	0.0462882	0.000127776	0.000163768	-0.0585468	1.26e-06	3.03e-05	0.334	0.027829
genus.Turicibacter.id.2162	DBP	PWY-5183	0.0510871	2.37e-05	7.28e-05	0.0337082	0.00528857	0.00634823	-0.0585468	1.26e-06	3.03e-05	0.32	0.0252892
genus.Tyzzerella4.id.11336	DBP	PWY-5183	0.0509162	2.52e-05	7.69e-05	0.0285625	0.0181285	0.0211383	-0.0585468	1.26e-06	3.03e-05	0.264	0.022959
genus.Romboutsia.id.11347	DBP	PWY-5183	0.0447433	0.00021421	0.000577804	0.124323	5.53e-25	1.1e-24	-0.0585468	1.26e-06	3.03e-05	0.366	0.056954
genus.Fusobacterium.id.2210	DBP	PWY-5183	0.0332051	0.00602418	0.0127097	0.0718705	2.64e-09	3.87e-09	-0.0585468	1.26e-06	3.03e-05	0.338	0.0285653
genus.Parasutterella.id.2892	DBP	PWY-5183	-0.0456296	0.00015998	0.000442192	0.0468052	0.000107267	0.000137895	-0.0585468	1.26e-06	3.03e-05	0.82	-0.00143781
genus.Prauserella.id.754	DBP	PWY-5183	-0.193373	1.28e-58	3.1e-57	0.308476	8.53e-151	7.46e-150	-0.0585468	1.26e-06	3.03e-05	0.38	0.0540467
genus.Fusicatenibacter.id.11305	DBP	PWY-5183	-0.0310451	0.0102371	0.020441	0.059385	8.82e-07	1.21e-06	-0.0585468	1.26e-06	3.03e-05	0.134	-0.0247314
genus.Nocardiopsis.id.777	DBP	PWY-5183	-0.0430611	0.000367568	0.000970191	0.285446	1.8e-128	1.28e-127	-0.0585468	1.26e-06	3.03e-05	0.492	0.06351
genus.Bacteroides.id.918	DBP	PWY-5183	-0.0469233	0.00010352	0.000293387	-0.0996182	1.45e-16	2.48e-16	-0.0585468	1.26e-06	3.03e-05	0.356	0.0401131
genus.Porphyromonas.id.956	DBP	PWY-5183	0.13191	6.26e-28	6.01e-27	-0.2414	2.49e-91	1.24e-90	-0.0585468	1.26e-06	3.03e-05	0.87	0.00583494
genus.Bifidobacterium.id.436	DBP	PWY-5183	-0.0392231	0.00117625	0.00289937	0.105622	1.94e-18	3.41e-18	-0.0585468	1.26e-06	3.03e-05	0.074	-0.0664755
genus.Clostridiumsensustricto1.id.1873	DBP	PWY-5183	0.082028	1.09e-11	5.38e-11	0.0746218	6.38e-10	9.49e-10	-0.0585468	1.26e-06	3.03e-05	0.446	0.0120876
genus..Ruminococcusgnavusgroup.id.14376	DBP	PWY-5183	0.0421366	0.000490693	0.00127772	0.120627	1.32e-23	2.56e-23	-0.0585468	1.26e-06	3.03e-05	0.506	0.0270985
genus.unknowngenus.id.1000000017	DBP	PWY-5183	0.0461998	0.000132234	0.000370496	0.24874	4.97e-97	2.62e-96	-0.0585468	1.26e-06	3.03e-05	0.73	0.0308195
genus.Anaerostipes.id.1991	DBP	PWY-5183	-0.0365322	0.00251251	0.00578725	0.0916304	3.08e-14	5.03e-14	-0.0585468	1.26e-06	3.03e-05	0.136	-0.0553813
genus.Staphylococcus.id.1780	DBP	PWY-5183	-0.047054	9.9e-05	0.000281239	0.384706	2.72e-240	4.86e-239	-0.0585468	1.26e-06	3.03e-05	0.396	0.123975
genus.Parasutterella.id.2892	DBP	PWY-5484	-0.0456296	0.00015998	0.000442192	0.0772614	1.55e-10	2.35e-10	-0.0388486	0.00131096	0.0112191	0.024	0.0635836
genus.Terrisporobacter.id.11348	DBP	PWY-5484	0.0504202	3.02e-05	9.13e-05	-0.148637	4.15e-35	9.74e-35	-0.0388486	0.00131096	0.0112191	0.036	0.104578
genus.Bifidobacterium.id.436	DBP	PWY-5484	-0.0392231	0.00117625	0.00289937	0.0730246	1.46e-09	2.16e-09	-0.0388486	0.00131096	0.0112191	0.03	0.0556983
genus.Anaerostipes.id.1991	DBP	PWY-5484	-0.0365322	0.00251251	0.00578725	-0.0648111	8.03e-08	1.14e-07	-0.0388486	0.00131096	0.0112191	0.006	-0.0486162
genus.Fusicatenibacter.id.11305	DBP	PWY-5484	-0.0310451	0.0102371	0.020441	-0.0851601	1.71e-12	2.69e-12	-0.0388486	0.00131096	0.0112191	0.01	-0.0587361
genus.Intestinibacter.id.11345	DBP	PWY-5484	0.0493262	4.48e-05	0.000133098	-0.136916	5.36e-30	1.16e-29	-0.0388486	0.00131096	0.0112191	0.03	0.0990465
genus.Granulicatella.id.1821	DBP	PWY-5484	0.0345026	0.00431943	0.00942004	-0.150117	8.73e-36	2.07e-35	-0.0388486	0.00131096	0.0112191	0.008	0.13148
genus..Ruminococcusgnavusgroup.id.14376	DBP	PWY-5484	0.0421366	0.000490693	0.00127772	-0.0309989	0.0103282	0.0121962	-0.0388486	0.00131096	0.0112191	0.108	0.0128284
genus.Psychrobacter.id.3716	DBP	PWY-5484	-0.0422998	0.000466478	0.00122339	-0.117547	1.73e-22	3.29e-22	-0.0388486	0.00131096	0.0112191	0.026	0.10536
genus.Prauserella.id.754	DBP	PWY-5484	-0.193373	1.28e-58	3.1e-57	-0.0436883	0.000299967	0.000379569	-0.0388486	0.00131096	0.0112191	0.02	0.0736726
genus.Turicibacter.id.2162	DBP	PWY-5484	0.0510871	2.37e-05	7.28e-05	-0.179019	2.17e-50	6.4e-50	-0.0388486	0.00131096	0.0112191	0.052	0.102914
genus.Nocardiopsis.id.777	DBP	PWY-5484	-0.0430611	0.000367568	0.000970191	-0.122441	2.82e-24	5.52e-24	-0.0388486	0.00131096	0.0112191	0.036	0.114456
genus.Clostridiumsensustricto1.id.1873	DBP	PWY-5484	0.082028	1.09e-11	5.38e-11	-0.222005	3.51e-77	1.48e-76	-0.0388486	0.00131096	0.0112191	0.158	0.0492
genus.Parabacteroides.id.954	DBP	PWY-5484	-0.0487143	5.56e-05	0.000163362	0.345099	1.13e-190	1.41e-189	-0.0388486	0.00131096	0.0112191	0.106	0.15108
genus.Romboutsia.id.11347	DBP	PWY-5484	0.0447433	0.00021421	0.000577804	-0.230603	2.72e-83	1.23e-82	-0.0388486	0.00131096	0.0112191	0.038	0.17907
genus.Bacteroides.id.918	DBP	PWY-5484	-0.0469233	0.00010352	0.000293387	0.434722	1.37305467315152e-313	3.77620412432629e-312	-0.0388486	0.00131096	0.0112191	0.118	0.228037
genus.unknowngenus.id.1000000017	DBP	PWY-5484	0.0461998	0.000132234	0.000370496	-0.208031	8.61e-68	3.2e-67	-0.0388486	0.00131096	0.0112191	0.044	0.120905
genus.Staphylococcus.id.1780	DBP	PWY-5484	-0.047054	9.9e-05	0.000281239	-0.0888166	1.83e-13	2.94e-13	-0.0388486	0.00131096	0.0112191	0.016	0.144129
genus.Butyricimonas.id.945	DBP	PWY-5484	-0.0309484	0.010476	0.0208502	0.157764	2.17e-39	5.47e-39	-0.0388486	0.00131096	0.0112191	0.036	0.12338
genus.Porphyromonas.id.956	DBP	PWY-5647	0.13191	6.26e-28	6.01e-27	-0.276918	1.01e-120	6.66e-120	-0.0625633	2.24e-07	6.68e-06	0.858	0.00626279
genus.Clostridiumsensustricto1.id.1873	DBP	PWY-5647	0.082028	1.09e-11	5.38e-11	0.0784843	7.94e-11	1.21e-10	-0.0625633	2.24e-07	6.68e-06	0.018	-0.0463238
genus.Nocardiopsis.id.777	DBP	PWY-5647	-0.0430611	0.000367568	0.000970191	0.311838	3.14e-154	2.83e-153	-0.0625633	2.24e-07	6.68e-06	0.016	-0.224537
genus.Bifidobacterium.id.436	DBP	PWY-5647	-0.0392231	0.00117625	0.00289937	0.107843	3.68e-19	6.57e-19	-0.0625633	2.24e-07	6.68e-06	0.26	0.0453349
genus..Ruminococcusgnavusgroup.id.14376	DBP	PWY-5647	0.0421366	0.000490693	0.00127772	0.134333	6.27e-29	1.33e-28	-0.0625633	2.24e-07	6.68e-06	0.02	-0.116579
genus.Granulicatella.id.1821	DBP	PWY-5647	0.0345026	0.00431943	0.00942004	0.2183	1.26e-74	5.18e-74	-0.0625633	2.24e-07	6.68e-06	0.026	-0.248708
genus.Parabacteroides.id.954	DBP	PWY-5647	-0.0487143	5.56e-05	0.000163362	-0.098482	3.2e-16	5.44e-16	-0.0625633	2.24e-07	6.68e-06	0.03	-0.0789421
genus.Prauserella.id.754	DBP	PWY-5647	-0.193373	1.28e-58	3.1e-57	0.349708	4.31e-196	5.65e-195	-0.0625633	2.24e-07	6.68e-06	0.028	-0.169237
genus.Parasutterella.id.2892	DBP	PWY-5647	-0.0456296	0.00015998	0.000442192	0.0422276	0.000475226	0.000597028	-0.0625633	2.24e-07	6.68e-06	0.364	-0.00601169
genus.Turicibacter.id.2162	DBP	PWY-5647	0.0510871	2.37e-05	7.28e-05	0.0465267	0.000117894	0.000151336	-0.0625633	2.24e-07	6.68e-06	0.03	-0.0666709
genus.Psychrobacter.id.3716	DBP	PWY-5647	-0.0422998	0.000466478	0.00122339	0.284249	2.29e-127	1.61e-126	-0.0625633	2.24e-07	6.68e-06	0.006	-0.237414
genus.Fusobacterium.id.2210	DBP	PWY-5647	0.0332051	0.00602418	0.0127097	0.0647558	8.24e-08	1.16e-07	-0.0625633	2.24e-07	6.68e-06	0.064	-0.0568856
genus.Intestinibacter.id.11345	DBP	PWY-5647	0.0493262	4.48e-05	0.000133098	0.0249362	0.0391243	0.0446976	-0.0625633	2.24e-07	6.68e-06	0.032	-0.0490815
genus.Butyricimonas.id.945	DBP	PWY-5647	-0.0309484	0.010476	0.0208502	-0.0816929	1.3e-11	2.02e-11	-0.0625633	2.24e-07	6.68e-06	0.056	-0.0709375
genus.Anaerostipes.id.1991	DBP	PWY-5647	-0.0365322	0.00251251	0.00578725	0.101127	5.03e-17	8.65e-17	-0.0625633	2.24e-07	6.68e-06	0.18	0.0509428
genus.Staphylococcus.id.1780	DBP	PWY-5647	-0.047054	9.9e-05	0.000281239	0.414416	2.59e-282	5.98e-281	-0.0625633	2.24e-07	6.68e-06	0.022	-0.314843
genus.Bacteroides.id.918	DBP	PWY-5647	-0.0469233	0.00010352	0.000293387	-0.10643	1.06e-18	1.88e-18	-0.0625633	2.24e-07	6.68e-06	0.046	-0.0968177
genus.Romboutsia.id.11347	DBP	PWY-5647	0.0447433	0.00021421	0.000577804	0.130607	2.01e-27	4.15e-27	-0.0625633	2.24e-07	6.68e-06	0.04	-0.169941
genus.Tyzzerella4.id.11336	DBP	PWY-5647	0.0509162	2.52e-05	7.69e-05	0.0629404	1.88e-07	2.63e-07	-0.0625633	2.24e-07	6.68e-06	0.042	-0.0569826
genus.Fusicatenibacter.id.11305	DBP	PWY-5647	-0.0310451	0.0102371	0.020441	0.0938006	7.5e-15	1.24e-14	-0.0625633	2.24e-07	6.68e-06	0.178	0.0397237
genus.unknowngenus.id.1000000017	DBP	PWY-5647	0.0461998	0.000132234	0.000370496	0.20263	2.43e-64	8.64e-64	-0.0625633	2.24e-07	6.68e-06	0.002	-0.283305
genus.Porphyromonas.id.956	DBP	PWY-5651	0.13191	6.26e-28	6.01e-27	-0.175045	3.19e-48	9.08e-48	-0.0348524	0.00394168	0.0249196	0.366	-0.0254645
genus.Intestinibacter.id.11345	DBP	PWY-5651	0.0493262	4.48e-05	0.000133098	0.0471942	9.39e-05	0.000121006	-0.0348524	0.00394168	0.0249196	0.128	-0.0385485
genus..Ruminococcusgnavusgroup.id.14376	DBP	PWY-5651	0.0421366	0.000490693	0.00127772	0.124252	5.89e-25	1.17e-24	-0.0348524	0.00394168	0.0249196	0.062	-0.0655055
genus.Granulicatella.id.1821	DBP	PWY-5651	0.0345026	0.00431943	0.00942004	0.212597	8.71e-71	3.36e-70	-0.0348524	0.00394168	0.0249196	0.074	-0.168674
genus.Prauserella.id.754	DBP	PWY-5651	-0.193373	1.28e-58	3.1e-57	0.256867	1.45e-103	8.13e-103	-0.0348524	0.00394168	0.0249196	0.084	-0.108201
genus.Romboutsia.id.11347	DBP	PWY-5651	0.0447433	0.00021421	0.000577804	0.150788	4.29e-36	1.02e-35	-0.0348524	0.00394168	0.0249196	0.084	-0.126126
genus.Anaerostipes.id.1991	DBP	PWY-5651	-0.0365322	0.00251251	0.00578725	0.104444	4.61e-18	8.07e-18	-0.0348524	0.00394168	0.0249196	0.398	0.0289814
genus.Butyricimonas.id.945	DBP	PWY-5651	-0.0309484	0.010476	0.0208502	-0.0609864	4.44e-07	6.15e-07	-0.0348524	0.00394168	0.0249196	0.15	-0.0270232
genus.Clostridiumsensustricto1.id.1873	DBP	PWY-5651	0.082028	1.09e-11	5.38e-11	0.0953942	2.61e-15	4.34e-15	-0.0348524	0.00394168	0.0249196	0.046	-0.0383453
genus.Fusobacterium.id.2210	DBP	PWY-5651	0.0332051	0.00602418	0.0127097	0.0637174	1.32e-07	1.86e-07	-0.0348524	0.00394168	0.0249196	0.128	-0.0319752
genus.Turicibacter.id.2162	DBP	PWY-5651	0.0510871	2.37e-05	7.28e-05	0.0773949	1.44e-10	2.18e-10	-0.0348524	0.00394168	0.0249196	0.08	-0.0561605
genus.Tyzzerella4.id.11336	DBP	PWY-5651	0.0509162	2.52e-05	7.69e-05	0.0648037	8.06e-08	1.14e-07	-0.0348524	0.00394168	0.0249196	0.144	-0.0326285
genus.Bifidobacterium.id.436	DBP	PWY-5651	-0.0392231	0.00117625	0.00289937	0.113201	5.81e-21	1.08e-20	-0.0348524	0.00394168	0.0249196	0.55	0.023606
genus.Staphylococcus.id.1780	DBP	PWY-5651	-0.047054	9.9e-05	0.000281239	0.331563	2.73e-175	2.99e-174	-0.0348524	0.00394168	0.0249196	0.096	-0.20785
genus.Bacteroides.id.918	DBP	PWY-5651	-0.0469233	0.00010352	0.000293387	-0.118005	1.19e-22	2.26e-22	-0.0348524	0.00394168	0.0249196	0.126	-0.0721058
genus.Nocardiopsis.id.777	DBP	PWY-5651	-0.0430611	0.000367568	0.000970191	0.294529	4.96e-137	3.85e-136	-0.0348524	0.00394168	0.0249196	0.074	-0.180236
genus.Parabacteroides.id.954	DBP	PWY-5651	-0.0487143	5.56e-05	0.000163362	-0.095416	2.57e-15	4.28e-15	-0.0348524	0.00394168	0.0249196	0.124	-0.0475478
genus.Fusicatenibacter.id.11305	DBP	PWY-5651	-0.0310451	0.0102371	0.020441	0.0913536	3.68e-14	6e-14	-0.0348524	0.00394168	0.0249196	0.376	0.0222919
genus.Psychrobacter.id.3716	DBP	PWY-5651	-0.0422998	0.000466478	0.00122339	0.270862	2.2e-115	1.38e-114	-0.0348524	0.00394168	0.0249196	0.034	-0.184431
genus.unknowngenus.id.1000000017	DBP	PWY-5651	0.0461998	0.000132234	0.000370496	0.239661	5.23e-90	2.55e-89	-0.0348524	0.00394168	0.0249196	0.02	-0.228567
genus..Ruminococcusgnavusgroup.id.14376	DBP	PWY-5655	0.0421366	0.000490693	0.00127772	0.127355	3.81e-26	7.71e-26	-0.0417744	0.000548671	0.00572535	0.014	-0.11334
genus.Porphyromonas.id.956	DBP	PWY-5655	0.13191	6.26e-28	6.01e-27	-0.270268	7.24e-115	4.5e-114	-0.0417744	0.000548671	0.00572535	0.94	-0.00300675
genus.Fusicatenibacter.id.11305	DBP	PWY-5655	-0.0310451	0.0102371	0.020441	0.0875403	4.03e-13	6.45e-13	-0.0417744	0.000548671	0.00572535	0.144	0.0376039
genus.Romboutsia.id.11347	DBP	PWY-5655	0.0447433	0.00021421	0.000577804	0.122004	4.1e-24	8.02e-24	-0.0417744	0.000548671	0.00572535	0.01	-0.167496
genus.Bifidobacterium.id.436	DBP	PWY-5655	-0.0392231	0.00117625	0.00289937	0.104203	5.5e-18	9.61e-18	-0.0417744	0.000548671	0.00572535	0.232	0.0467967
genus.Tyzzerella4.id.11336	DBP	PWY-5655	0.0509162	2.52e-05	7.69e-05	0.0696077	8.19e-09	1.19e-08	-0.0417744	0.000548671	0.00572535	0.042	-0.0580172
genus.Anaerostipes.id.1991	DBP	PWY-5655	-0.0365322	0.00251251	0.00578725	0.0931506	1.15e-14	1.89e-14	-0.0417744	0.000548671	0.00572535	0.178	0.0501727
genus.Fusobacterium.id.2210	DBP	PWY-5655	0.0332051	0.00602418	0.0127097	0.0615797	3.43e-07	4.76e-07	-0.0417744	0.000548671	0.00572535	0.044	-0.056822
genus.Psychrobacter.id.3716	DBP	PWY-5655	-0.0422998	0.000466478	0.00122339	0.271564	5.4e-116	3.41e-115	-0.0417744	0.000548671	0.00572535	0.004	-0.242436
genus.Staphylococcus.id.1780	DBP	PWY-5655	-0.047054	9.9e-05	0.000281239	0.409804	1.66e-275	3.7e-274	-0.0417744	0.000548671	0.00572535	0.024	-0.309086
genus.Clostridiumsensustricto1.id.1873	DBP	PWY-5655	0.082028	1.09e-11	5.38e-11	0.0753497	4.34e-10	6.49e-10	-0.0417744	0.000548671	0.00572535	0.006	-0.0468124
genus.Turicibacter.id.2162	DBP	PWY-5655	0.0510871	2.37e-05	7.28e-05	0.0357179	0.00312373	0.00379062	-0.0417744	0.000548671	0.00572535	0.028	-0.0616964
genus.Granulicatella.id.1821	DBP	PWY-5655	0.0345026	0.00431943	0.00942004	0.213206	3.42e-71	1.33e-70	-0.0417744	0.000548671	0.00572535	0.034	-0.236646
genus.Parasutterella.id.2892	DBP	PWY-5655	-0.0456296	0.00015998	0.000442192	0.0472975	9.07e-05	0.000116918	-0.0417744	0.000548671	0.00572535	0.38	-0.00595736
genus.Prauserella.id.754	DBP	PWY-5655	-0.193373	1.28e-58	3.1e-57	0.317392	5.34e-160	5.09e-159	-0.0417744	0.000548671	0.00572535	0.02	-0.160834
genus.unknowngenus.id.1000000017	DBP	PWY-5655	0.0461998	0.000132234	0.000370496	0.18461	1.58e-53	4.87e-53	-0.0417744	0.000548671	0.00572535	0.004	-0.269378
genus.Parabacteroides.id.954	DBP	PWY-5655	-0.0487143	5.56e-05	0.000163362	-0.0967575	1.04e-15	1.75e-15	-0.0417744	0.000548671	0.00572535	0.022	-0.0790698
genus.Butyricimonas.id.945	DBP	PWY-5655	-0.0309484	0.010476	0.0208502	-0.0740562	8.58e-10	1.27e-09	-0.0417744	0.000548671	0.00572535	0.028	-0.0661246
genus.Nocardiopsis.id.777	DBP	PWY-5655	-0.0430611	0.000367568	0.000970191	0.295646	4.18e-138	3.29e-137	-0.0417744	0.000548671	0.00572535	0.014	-0.213342
genus.Bacteroides.id.918	DBP	PWY-5655	-0.0469233	0.00010352	0.000293387	-0.105832	1.66e-18	2.93e-18	-0.0417744	0.000548671	0.00572535	0.022	-0.0980493
genus.unknowngenus.id.1000000017	DBP	PWY-5823	0.0461998	0.000132234	0.000370496	-0.0342721	0.0045741	0.00550495	0.212225	1.69e-70	4.73e-68	0.98	-0.000299858
genus.Clostridiumsensustricto1.id.1873	DBP	PWY-5823	0.082028	1.09e-11	5.38e-11	-0.0411472	0.00066197	0.000826614	0.212225	1.69e-70	4.73e-68	0.826	-0.00289753
genus.Psychrobacter.id.3716	DBP	PWY-5823	-0.0422998	0.000466478	0.00122339	-0.244034	2.36e-93	1.19e-92	0.212225	1.69e-70	4.73e-68	0.962	0.0010562
genus.Parabacteroides.id.954	DBP	PWY-5823	-0.0487143	5.56e-05	0.000163362	0.0463762	0.000124043	0.000159099	0.212225	1.69e-70	4.73e-68	0.876	-0.00416576
genus.Terrisporobacter.id.11348	DBP	PWY-5823	0.0504202	3.02e-05	9.13e-05	-0.0273309	0.0237559	0.0275269	0.212225	1.69e-70	4.73e-68	0.884	0.00138134
genus.Tyzzerella4.id.11336	DBP	PWY-5823	0.0509162	2.52e-05	7.69e-05	-0.0360636	0.00284587	0.00345985	0.212225	1.69e-70	4.73e-68	0.916	0.000366905
genus.Butyricimonas.id.945	DBP	PWY-5823	-0.0309484	0.010476	0.0208502	0.102283	2.21e-17	3.82e-17	0.212225	1.69e-70	4.73e-68	0.876	-0.007678
genus.Staphylococcus.id.1780	DBP	PWY-5823	-0.047054	9.9e-05	0.000281239	-0.206995	4.02e-67	1.48e-66	0.212225	1.69e-70	4.73e-68	0.86	0.00393502
genus.Nocardiopsis.id.777	DBP	PWY-5823	-0.0430611	0.000367568	0.000970191	-0.232737	7.55e-85	3.48e-84	0.212225	1.69e-70	4.73e-68	0.962	0.00104199
genus.Fusobacterium.id.2210	DBP	PWY-5823	0.0332051	0.00602418	0.0127097	-0.0285526	0.0181687	0.0211832	0.212225	1.69e-70	4.73e-68	0.892	0.00135162
genus.Romboutsia.id.11347	DBP	PWY-5823	0.0447433	0.00021421	0.000577804	-0.0380031	0.00166372	0.00204486	0.212225	1.69e-70	4.73e-68	0.916	0.000877182
genus..Ruminococcusgnavusgroup.id.14376	DBP	PWY-5823	0.0421366	0.000490693	0.00127772	-0.0685769	1.36e-08	1.95e-08	0.212225	1.69e-70	4.73e-68	0.906	-0.0036175
genus.Porphyromonas.id.956	DBP	PWY-5823	0.13191	6.26e-28	6.01e-27	0.271863	2.96e-116	1.87e-115	0.212225	1.69e-70	4.73e-68	0.814	-0.00821254
genus.Turicibacter.id.2162	DBP	PWY-5823	0.0510871	2.37e-05	7.28e-05	-0.0469994	0.000100397	0.000129209	0.212225	1.69e-70	4.73e-68	0.984	0.000146727
genus.Prauserella.id.754	DBP	PWY-5823	-0.193373	1.28e-58	3.1e-57	-0.504477	0	0	0.212225	1.69e-70	4.73e-68	0.868	0.0017303
genus.Parasutterella.id.2892	DBP	PWY-5823	-0.0456296	0.00015998	0.000442192	0.0278042	0.0214356	0.0249197	0.212225	1.69e-70	4.73e-68	0.988	0.00089175
genus.Romboutsia.id.11347	DBP	PWY-6151	0.0447433	0.00021421	0.000577804	0.159665	2.58e-40	6.6e-40	0.0352091	0.00358759	0.0234195	0.042	0.13759
genus.Clostridiumsensustricto1.id.1873	DBP	PWY-6151	0.082028	1.09e-11	5.38e-11	0.178747	3.06e-50	9.02e-50	0.0352091	0.00358759	0.0234195	0.162	0.0446855
genus.Porphyromonas.id.956	DBP	PWY-6151	0.13191	6.26e-28	6.01e-27	-0.0642962	1.02e-07	1.43e-07	0.0352091	0.00358759	0.0234195	0.006	-0.308778
genus.Granulicatella.id.1821	DBP	PWY-6151	0.0345026	0.00431943	0.00942004	0.0932749	1.06e-14	1.75e-14	0.0352091	0.00358759	0.0234195	0.016	0.117015
genus.Fusicatenibacter.id.11305	DBP	PWY-6151	-0.0310451	0.0102371	0.020441	0.187621	2.93e-55	9.25e-55	0.0352091	0.00358759	0.0234195	0	-0.185684
genus.Terrisporobacter.id.11348	DBP	PWY-6151	0.0504202	3.02e-05	9.13e-05	0.105022	3.02e-18	5.3e-18	0.0352091	0.00358759	0.0234195	0.032	0.0735759
genus.Bifidobacterium.id.436	DBP	PWY-6151	-0.0392231	0.00117625	0.00289937	0.0449921	0.000196611	0.00025034	0.0352091	0.00358759	0.0234195	0.006	-0.0429236
genus.Tyzzerella4.id.11336	DBP	PWY-6151	0.0509162	2.52e-05	7.69e-05	-0.077856	1.12e-10	1.7e-10	0.0352091	0.00358759	0.0234195	0.004	-0.064004
genus.Bacteroides.id.918	DBP	PWY-6151	-0.0469233	0.00010352	0.000293387	-0.130066	3.29e-27	6.78e-27	0.0352091	0.00358759	0.0234195	0.034	0.0981921
genus.unknowngenus.id.1000000017	DBP	PWY-6151	0.0461998	0.000132234	0.000370496	0.0288375	0.0170447	0.0199081	0.0352091	0.00358759	0.0234195	0.012	0.0333796
genus.Intestinibacter.id.11345	DBP	PWY-6151	0.0493262	4.48e-05	0.000133098	0.0835463	4.44e-12	6.95e-12	0.0352091	0.00358759	0.0234195	0.016	0.0632675
genus.Butyricimonas.id.945	DBP	PWY-6151	-0.0309484	0.010476	0.0208502	-0.0840575	3.28e-12	5.15e-12	0.0352091	0.00358759	0.0234195	0.042	0.0783776
genus.Parabacteroides.id.954	DBP	PWY-6151	-0.0487143	5.56e-05	0.000163362	-0.231639	4.8e-84	2.18e-83	0.0352091	0.00358759	0.0234195	0.09	0.120708
genus.Anaerostipes.id.1991	DBP	PWY-6151	-0.0365322	0.00251251	0.00578725	0.111259	2.67e-20	4.89e-20	0.0352091	0.00358759	0.0234195	0.002	-0.106529
genus.Fusobacterium.id.2210	DBP	PWY-6151	0.0332051	0.00602418	0.0127097	-0.11764	1.6e-22	3.05e-22	0.0352091	0.00358759	0.0234195	0.004	-0.125836
genus.Turicibacter.id.2162	DBP	PWY-6151	0.0510871	2.37e-05	7.28e-05	0.154161	1.14e-37	2.79e-37	0.0352091	0.00358759	0.0234195	0.048	0.0924746
genus.Bifidobacterium.id.436	DBP	PWY-621	-0.0392231	0.00117625	0.00289937	0.124267	5.81e-25	1.15e-24	0.0471102	9.71e-05	0.00139807	0	-0.128301
genus.Bacteroides.id.918	DBP	PWY-621	-0.0469233	0.00010352	0.000293387	-0.279107	1.1e-122	7.39e-122	0.0471102	9.71e-05	0.00139807	0.018	0.231826
genus.Parabacteroides.id.954	DBP	PWY-621	-0.0487143	5.56e-05	0.000163362	-0.320609	2.13e-163	2.1e-162	0.0471102	9.71e-05	0.00139807	0.02	0.20366
genus.Intestinibacter.id.11345	DBP	PWY-621	0.0493262	4.48e-05	0.000133098	0.187498	3.45e-55	1.09e-54	0.0471102	9.71e-05	0.00139807	0	0.177261
genus.Prauserella.id.754	DBP	PWY-621	-0.193373	1.28e-58	3.1e-57	0.0373928	0.00197503	0.00241768	0.0471102	9.71e-05	0.00139807	0.002	0.0707419
genus.Terrisporobacter.id.11348	DBP	PWY-621	0.0504202	3.02e-05	9.13e-05	0.160612	8.86e-41	2.28e-40	0.0471102	9.71e-05	0.00139807	0.01	0.163114
genus.Staphylococcus.id.1780	DBP	PWY-621	-0.047054	9.9e-05	0.000281239	0.0665226	3.62e-08	5.17e-08	0.0471102	9.71e-05	0.00139807	0	0.122312
genus.Tyzzerella4.id.11336	DBP	PWY-621	0.0509162	2.52e-05	7.69e-05	0.12609	1.17e-25	2.35e-25	0.0471102	9.71e-05	0.00139807	0.008	0.120456
genus.Fusobacterium.id.2210	DBP	PWY-621	0.0332051	0.00602418	0.0127097	0.0859278	1.07e-12	1.71e-12	0.0471102	9.71e-05	0.00139807	0.006	0.0826803
genus.Fusicatenibacter.id.11305	DBP	PWY-621	-0.0310451	0.0102371	0.020441	0.1638	2.29e-42	6.05e-42	0.0471102	9.71e-05	0.00139807	0	-0.212254
genus.Anaerostipes.id.1991	DBP	PWY-621	-0.0365322	0.00251251	0.00578725	0.18937	2.8e-56	8.94e-56	0.0471102	9.71e-05	0.00139807	0	-0.249975
genus.Granulicatella.id.1821	DBP	PWY-621	0.0345026	0.00431943	0.00942004	0.256755	1.79e-103	1e-102	0.0471102	9.71e-05	0.00139807	0.008	0.353996
genus.Psychrobacter.id.3716	DBP	PWY-621	-0.0422998	0.000466478	0.00122339	0.119581	3.19e-23	6.14e-23	0.0471102	9.71e-05	0.00139807	0.006	0.124338
genus.Clostridiumsensustricto1.id.1873	DBP	PWY-621	0.082028	1.09e-11	5.38e-11	0.371378	8.31e-223	1.32e-221	0.0471102	9.71e-05	0.00139807	0.356	0.0644301
genus.Romboutsia.id.11347	DBP	PWY-621	0.0447433	0.00021421	0.000577804	0.285824	8.03e-129	5.74e-128	0.0471102	9.71e-05	0.00139807	0.01	0.283347
genus..Ruminococcusgnavusgroup.id.14376	DBP	PWY-621	0.0421366	0.000490693	0.00127772	0.272637	6.22e-117	3.97e-116	0.0471102	9.71e-05	0.00139807	0.03	0.159411
genus.Butyricimonas.id.945	DBP	PWY-621	-0.0309484	0.010476	0.0208502	-0.251923	1.47e-99	7.89e-99	0.0471102	9.71e-05	0.00139807	0.004	0.221366
genus.Turicibacter.id.2162	DBP	PWY-621	0.0510871	2.37e-05	7.28e-05	0.248933	3.5e-97	1.85e-96	0.0471102	9.71e-05	0.00139807	0.032	0.184473
genus.Nocardiopsis.id.777	DBP	PWY-621	-0.0430611	0.000367568	0.000970191	0.116372	4.53e-22	8.55e-22	0.0471102	9.71e-05	0.00139807	0	0.140313
genus.unknowngenus.id.1000000017	DBP	PWY-621	0.0461998	0.000132234	0.000370496	0.214539	4.41e-72	1.74e-71	0.0471102	9.71e-05	0.00139807	0.002	0.167091
genus.Parasutterella.id.2892	DBP	PWY-621	-0.0456296	0.00015998	0.000442192	-0.0774608	1.39e-10	2.11e-10	0.0471102	9.71e-05	0.00139807	0	0.0687708
genus.Anaerostipes.id.1991	DBP	PWY-6210	-0.0365322	0.00251251	0.00578725	0.0641857	1.07e-07	1.51e-07	-0.0941234	6.18e-15	2.89e-13	0.098	0.0496133
genus.Psychrobacter.id.3716	DBP	PWY-6210	-0.0422998	0.000466478	0.00122339	0.226528	2.3e-80	1.01e-79	-0.0941234	6.18e-15	2.89e-13	0.014	-0.14093
genus.Clostridiumsensustricto1.id.1873	DBP	PWY-6210	0.082028	1.09e-11	5.38e-11	0.0311021	0.0100767	0.0119038	-0.0941234	6.18e-15	2.89e-13	0.02	-0.0253198
genus.Terrisporobacter.id.11348	DBP	PWY-6210	0.0504202	3.02e-05	9.13e-05	-0.0686059	1.34e-08	1.93e-08	-0.0941234	6.18e-15	2.89e-13	0.044	-0.0228372
genus.Fusicatenibacter.id.11305	DBP	PWY-6210	-0.0310451	0.0102371	0.020441	0.0760378	3.01e-10	4.51e-10	-0.0941234	6.18e-15	2.89e-13	0.086	0.044106
genus.Butyricimonas.id.945	DBP	PWY-6210	-0.0309484	0.010476	0.0208502	-0.0519853	1.69e-05	2.23e-05	-0.0941234	6.18e-15	2.89e-13	0.012	-0.0509543
genus.Parabacteroides.id.954	DBP	PWY-6210	-0.0487143	5.56e-05	0.000163362	-0.0489042	5.18e-05	6.73e-05	-0.0941234	6.18e-15	2.89e-13	0.018	-0.0534141
genus.Romboutsia.id.11347	DBP	PWY-6210	0.0447433	0.00021421	0.000577804	0.0658447	4.98e-08	7.07e-08	-0.0941234	6.18e-15	2.89e-13	0.024	-0.108509
genus.Parasutterella.id.2892	DBP	PWY-6210	-0.0456296	0.00015998	0.000442192	0.0542576	7.08e-06	9.49e-06	-0.0941234	6.18e-15	2.89e-13	0.358	-0.00735073
genus..Ruminococcusgnavusgroup.id.14376	DBP	PWY-6210	0.0421366	0.000490693	0.00127772	0.0813719	1.57e-11	2.42e-11	-0.0941234	6.18e-15	2.89e-13	0.01	-0.0879272
genus.Nocardiopsis.id.777	DBP	PWY-6210	-0.0430611	0.000367568	0.000970191	0.240131	2.3e-90	1.13e-89	-0.0941234	6.18e-15	2.89e-13	0.016	-0.102501
genus.Granulicatella.id.1821	DBP	PWY-6210	0.0345026	0.00431943	0.00942004	0.139481	4.44e-31	9.76e-31	-0.0941234	6.18e-15	2.89e-13	0.024	-0.156341
genus.Prauserella.id.754	DBP	PWY-6210	-0.193373	1.28e-58	3.1e-57	0.364609	3.08e-214	4.67e-213	-0.0941234	6.18e-15	2.89e-13	0.018	-0.0921656
genus.Bacteroides.id.918	DBP	PWY-6210	-0.0469233	0.00010352	0.000293387	-0.0412101	0.00064946	0.000811156	-0.0941234	6.18e-15	2.89e-13	0.024	-0.0502465
genus.Porphyromonas.id.956	DBP	PWY-6210	0.13191	6.26e-28	6.01e-27	-0.35645	3.51e-204	4.99e-203	-0.0941234	6.18e-15	2.89e-13	0.408	0.0282751
genus.Bifidobacterium.id.436	DBP	PWY-6210	-0.0392231	0.00117625	0.00289937	0.0764024	2.47e-10	3.72e-10	-0.0941234	6.18e-15	2.89e-13	0.108	0.0535707
genus.Staphylococcus.id.1780	DBP	PWY-6210	-0.047054	9.9e-05	0.000281239	0.428524	8.17e-304	2.15e-302	-0.0941234	6.18e-15	2.89e-13	0.02	-0.206974
genus.unknowngenus.id.1000000017	DBP	PWY-6210	0.0461998	0.000132234	0.000370496	0.0875323	4.05e-13	6.48e-13	-0.0941234	6.18e-15	2.89e-13	0.012	-0.141609
genus.Fusobacterium.id.2210	DBP	PWY-6210	0.0332051	0.00602418	0.0127097	0.0423051	0.00046392	0.000583231	-0.0941234	6.18e-15	2.89e-13	0.036	-0.0511965
genus.Turicibacter.id.2162	DBP	PWY-6317	0.0510871	2.37e-05	7.28e-05	0.180935	1.87e-51	5.6e-51	0.0376171	0.00186058	0.014192	0.042	0.0969784
genus.Fusobacterium.id.2210	DBP	PWY-6317	0.0332051	0.00602418	0.0127097	-0.0287591	0.0173476	0.0202486	0.0376171	0.00186058	0.014192	0.304	-0.0108489
genus.unknowngenus.id.1000000017	DBP	PWY-6317	0.0461998	0.000132234	0.000370496	0.0811344	1.79e-11	2.77e-11	0.0376171	0.00186058	0.014192	0.016	0.0496759
genus.Romboutsia.id.11347	DBP	PWY-6317	0.0447433	0.00021421	0.000577804	0.19189	9.12e-58	2.97e-57	0.0376171	0.00186058	0.014192	0.036	0.139547
genus.Parabacteroides.id.954	DBP	PWY-6317	-0.0487143	5.56e-05	0.000163362	-0.185953	2.69e-54	8.38e-54	0.0376171	0.00186058	0.014192	0.064	0.102144
genus.Granulicatella.id.1821	DBP	PWY-6317	0.0345026	0.00431943	0.00942004	0.119864	2.52e-23	4.85e-23	0.0376171	0.00186058	0.014192	0.008	0.116112
genus.Anaerostipes.id.1991	DBP	PWY-6317	-0.0365322	0.00251251	0.00578725	0.153485	2.38e-37	5.79e-37	0.0376171	0.00186058	0.014192	0	-0.147331
genus.Fusicatenibacter.id.11305	DBP	PWY-6317	-0.0310451	0.0102371	0.020441	0.21443	5.22e-72	2.05e-71	0.0376171	0.00186058	0.014192	0	-0.208643
genus.Terrisporobacter.id.11348	DBP	PWY-6317	0.0504202	3.02e-05	9.13e-05	0.142123	3.25e-32	7.27e-32	0.0376171	0.00186058	0.014192	0.044	0.0911048
genus.Butyricimonas.id.945	DBP	PWY-6317	-0.0309484	0.010476	0.0208502	-0.0671311	2.71e-08	3.89e-08	0.0376171	0.00186058	0.014192	0.028	0.0663495
genus.Intestinibacter.id.11345	DBP	PWY-6317	0.0493262	4.48e-05	0.000133098	0.145406	1.17e-33	2.69e-33	0.0376171	0.00186058	0.014192	0.036	0.0972114
genus.Bifidobacterium.id.436	DBP	PWY-6317	-0.0392231	0.00117625	0.00289937	0.0528732	1.21e-05	1.61e-05	0.0376171	0.00186058	0.014192	0.002	-0.0419786
genus.Tyzzerella4.id.11336	DBP	PWY-6317	0.0509162	2.52e-05	7.69e-05	-0.0322259	0.00767139	0.00913001	0.0376171	0.00186058	0.014192	0.016	-0.028472
genus.Porphyromonas.id.956	DBP	PWY-6317	0.13191	6.26e-28	6.01e-27	-0.0365202	0.00251344	0.0030632	0.0376171	0.00186058	0.014192	0.014	-0.192819
genus.Clostridiumsensustricto1.id.1873	DBP	PWY-6317	0.082028	1.09e-11	5.38e-11	0.230773	2.05e-83	9.27e-83	0.0376171	0.00186058	0.014192	0.268	0.0447655
genus.Parasutterella.id.2892	DBP	PWY-6317	-0.0456296	0.00015998	0.000442192	-0.0383205	0.00152031	0.00187081	0.0376171	0.00186058	0.014192	0.018	0.0329178
genus.Bacteroides.id.918	DBP	PWY-6317	-0.0469233	0.00010352	0.000293387	-0.172111	1.18e-46	3.29e-46	0.0376171	0.00186058	0.014192	0.046	0.127998
genus.Fusicatenibacter.id.11305	DBP	PWY-6339	-0.0310451	0.0102371	0.020441	0.0313522	0.00948983	0.0112329	-0.254736	9.05e-102	4.23e-99	0.486	0.0147991
genus.Granulicatella.id.1821	DBP	PWY-6339	0.0345026	0.00431943	0.00942004	0.0679862	1.8e-08	2.59e-08	-0.254736	9.05e-102	4.23e-99	0.246	-0.0713982
genus.Bifidobacterium.id.436	DBP	PWY-6339	-0.0392231	0.00117625	0.00289937	0.0696521	8.01e-09	1.16e-08	-0.254736	9.05e-102	4.23e-99	0.64	0.0164402
genus..Ruminococcusgnavusgroup.id.14376	DBP	PWY-6339	0.0421366	0.000490693	0.00127772	0.0717734	2.78e-09	4.06e-09	-0.254736	9.05e-102	4.23e-99	0.162	-0.0390586
genus.unknowngenus.id.1000000017	DBP	PWY-6339	0.0461998	0.000132234	0.000370496	0.0676038	2.17e-08	3.11e-08	-0.254736	9.05e-102	4.23e-99	0.166	-0.0561308
genus.Prauserella.id.754	DBP	PWY-6339	-0.193373	1.28e-58	3.1e-57	0.583742	0	0	-0.254736	9.05e-102	4.23e-99	0.32	-0.00946226
genus.Romboutsia.id.11347	DBP	PWY-6339	0.0447433	0.00021421	0.000577804	0.0402875	0.000857102	0.00106461	-0.254736	9.05e-102	4.23e-99	0.226	-0.0322982
genus.Psychrobacter.id.3716	DBP	PWY-6339	-0.0422998	0.000466478	0.00122339	0.268902	1.1e-113	6.78e-113	-0.254736	9.05e-102	4.23e-99	0.296	-0.0176261
genus.Staphylococcus.id.1780	DBP	PWY-6339	-0.047054	9.9e-05	0.000281239	0.277635	2.31e-121	1.53e-120	-0.254736	9.05e-102	4.23e-99	0.294	-0.0502665
genus.Anaerostipes.id.1991	DBP	PWY-6339	-0.0365322	0.00251251	0.00578725	0.0569927	2.38e-06	3.24e-06	-0.254736	9.05e-102	4.23e-99	0.49	0.0199731
genus.Porphyromonas.id.956	DBP	PWY-6339	0.13191	6.26e-28	6.01e-27	-0.322165	4.67e-165	4.63e-164	-0.254736	9.05e-102	4.23e-99	0.746	0.00905022
genus.Fusobacterium.id.2210	DBP	PWY-6339	0.0332051	0.00602418	0.0127097	0.0348774	0.00390535	0.00471608	-0.254736	9.05e-102	4.23e-99	0.3	-0.0204818
genus.Butyricimonas.id.945	DBP	PWY-6339	-0.0309484	0.010476	0.0208502	-0.0348587	0.00392466	0.00473895	-0.254736	9.05e-102	4.23e-99	0.288	-0.0119143
genus.Nocardiopsis.id.777	DBP	PWY-6339	-0.0430611	0.000367568	0.000970191	0.27528	2.9e-119	1.89e-118	-0.254736	9.05e-102	4.23e-99	0.288	-0.0288767
genus.Fusicatenibacter.id.11305	DBP	PWY-6467	-0.0310451	0.0102371	0.020441	-0.236477	1.29e-87	6.15e-87	-0.0427764	0.000402008	0.00453296	0	-0.314887
genus.Romboutsia.id.11347	DBP	PWY-6467	0.0447433	0.00021421	0.000577804	-0.415427	8.08e-284	1.89e-282	-0.0427764	0.000402008	0.00453296	0.012	0.439683
genus.unknowngenus.id.1000000017	DBP	PWY-6467	0.0461998	0.000132234	0.000370496	-0.331903	1.15e-175	1.26e-174	-0.0427764	0.000402008	0.00453296	0.01	0.265033
genus.Butyricimonas.id.945	DBP	PWY-6467	-0.0309484	0.010476	0.0208502	0.155887	1.73e-38	4.3e-38	-0.0427764	0.000402008	0.00453296	0	0.170839
genus.Parasutterella.id.2892	DBP	PWY-6467	-0.0456296	0.00015998	0.000442192	0.082532	8.02e-12	1.25e-11	-0.0427764	0.000402008	0.00453296	0.002	0.0872695
genus.Turicibacter.id.2162	DBP	PWY-6467	0.0510871	2.37e-05	7.28e-05	-0.318851	1.55e-161	1.51e-160	-0.0427764	0.000402008	0.00453296	0.016	0.232699
genus.Anaerostipes.id.1991	DBP	PWY-6467	-0.0365322	0.00251251	0.00578725	-0.20275	2.05e-64	7.27e-64	-0.0427764	0.000402008	0.00453296	0	-0.268956
genus.Staphylococcus.id.1780	DBP	PWY-6467	-0.047054	9.9e-05	0.000281239	-0.107828	3.72e-19	6.65e-19	-0.0427764	0.000402008	0.00453296	0.004	0.23418
genus.Bifidobacterium.id.436	DBP	PWY-6467	-0.0392231	0.00117625	0.00289937	-0.126994	5.25e-26	1.06e-25	-0.0427764	0.000402008	0.00453296	0	-0.133297
genus.Parabacteroides.id.954	DBP	PWY-6467	-0.0487143	5.56e-05	0.000163362	0.347955	5.07e-194	6.52e-193	-0.0427764	0.000402008	0.00453296	0.018	0.240848
genus.Nocardiopsis.id.777	DBP	PWY-6467	-0.0430611	0.000367568	0.000970191	-0.173667	1.75e-47	4.94e-47	-0.0427764	0.000402008	0.00453296	0.01	0.224717
genus.Tyzzerella4.id.11336	DBP	PWY-6467	0.0509162	2.52e-05	7.69e-05	-0.0517779	1.82e-05	2.41e-05	-0.0427764	0.000402008	0.00453296	0.002	0.0618964
genus.Fusobacterium.id.2210	DBP	PWY-6467	0.0332051	0.00602418	0.0127097	-0.0344262	0.00439468	0.00529209	-0.0427764	0.000402008	0.00453296	0.004	0.0420091
genus.Psychrobacter.id.3716	DBP	PWY-6467	-0.0422998	0.000466478	0.00122339	-0.176603	4.57e-49	1.32e-48	-0.0427764	0.000402008	0.00453296	0.008	0.200988
genus.Prauserella.id.754	DBP	PWY-6467	-0.193373	1.28e-58	3.1e-57	-0.0640867	1.12e-07	1.58e-07	-0.0427764	0.000402008	0.00453296	0.002	0.130492
genus..Ruminococcusgnavusgroup.id.14376	DBP	PWY-6467	0.0421366	0.000490693	0.00127772	-0.172801	5.07e-47	1.42e-46	-0.0427764	0.000402008	0.00453296	0.012	0.127878
genus.Terrisporobacter.id.11348	DBP	PWY-6467	0.0504202	3.02e-05	9.13e-05	-0.276108	5.34e-120	3.49e-119	-0.0427764	0.000402008	0.00453296	0.006	0.256758
genus.Intestinibacter.id.11345	DBP	PWY-6467	0.0493262	4.48e-05	0.000133098	-0.312099	1.7e-154	1.53e-153	-0.0427764	0.000402008	0.00453296	0.01	0.276405
genus.Clostridiumsensustricto1.id.1873	DBP	PWY-6467	0.082028	1.09e-11	5.38e-11	-0.426859	3.19e-301	8.31e-300	-0.0427764	0.000402008	0.00453296	0.398	0.0711971
genus.Granulicatella.id.1821	DBP	PWY-6467	0.0345026	0.00431943	0.00942004	-0.29003	9.44e-133	7e-132	-0.0427764	0.000402008	0.00453296	0.006	0.434068
genus.Bacteroides.id.918	DBP	PWY-6467	-0.0469233	0.00010352	0.000293387	0.454599	0	0	-0.0427764	0.000402008	0.00453296	0.018	0.387331
genus.Butyricimonas.id.945	DBP	PWY-6505	-0.0309484	0.010476	0.0208502	-0.0708768	4.36e-09	6.36e-09	-0.0790796	5.78e-11	2.14e-09	0.012	-0.0748571
genus.Staphylococcus.id.1780	DBP	PWY-6505	-0.047054	9.9e-05	0.000281239	0.423081	2.14e-295	5.36e-294	-0.0790796	5.78e-11	2.14e-09	0.012	-0.331283
genus.Prauserella.id.754	DBP	PWY-6505	-0.193373	1.28e-58	3.1e-57	0.363075	2.52e-212	3.78e-211	-0.0790796	5.78e-11	2.14e-09	0.008	-0.176098
genus.Bacteroides.id.918	DBP	PWY-6505	-0.0469233	0.00010352	0.000293387	-0.0870196	5.54e-13	8.84e-13	-0.0790796	5.78e-11	2.14e-09	0.01	-0.0999634
genus.Porphyromonas.id.956	DBP	PWY-6505	0.13191	6.26e-28	6.01e-27	-0.313007	1.97e-155	1.79e-154	-0.0790796	5.78e-11	2.14e-09	0.416	0.0313572
genus.Psychrobacter.id.3716	DBP	PWY-6505	-0.0422998	0.000466478	0.00122339	0.262548	2.82e-108	1.65e-107	-0.0790796	5.78e-11	2.14e-09	0.008	-0.230064
genus.Fusobacterium.id.2210	DBP	PWY-6505	0.0332051	0.00602418	0.0127097	0.0577498	1.75e-06	2.38e-06	-0.0790796	5.78e-11	2.14e-09	0.016	-0.0642771
genus.unknowngenus.id.1000000017	DBP	PWY-6505	0.0461998	0.000132234	0.000370496	0.15631	1.09e-38	2.71e-38	-0.0790796	5.78e-11	2.14e-09	0.008	-0.258634
genus.Nocardiopsis.id.777	DBP	PWY-6505	-0.0430611	0.000367568	0.000970191	0.276172	4.68e-120	3.07e-119	-0.0790796	5.78e-11	2.14e-09	0.008	-0.187439
genus.Parabacteroides.id.954	DBP	PWY-6505	-0.0487143	5.56e-05	0.000163362	-0.0849291	1.96e-12	3.09e-12	-0.0790796	5.78e-11	2.14e-09	0.014	-0.086981
genus.Parasutterella.id.2892	DBP	PWY-6505	-0.0456296	0.00015998	0.000442192	0.0511137	2.33e-05	3.07e-05	-0.0790796	5.78e-11	2.14e-09	0.612	-0.00423501
genus.Turicibacter.id.2162	DBP	PWY-6505	0.0510871	2.37e-05	7.28e-05	0.025061	0.0381535	0.0436126	-0.0790796	5.78e-11	2.14e-09	0.01	-0.060732
genus.Clostridiumsensustricto1.id.1873	DBP	PWY-6505	0.082028	1.09e-11	5.38e-11	0.05898	1.05e-06	1.43e-06	-0.0790796	5.78e-11	2.14e-09	0.006	-0.0401193
genus.Bifidobacterium.id.436	DBP	PWY-6505	-0.0392231	0.00117625	0.00289937	0.101822	3.07e-17	5.29e-17	-0.0790796	5.78e-11	2.14e-09	0.09	0.0628268
genus..Ruminococcusgnavusgroup.id.14376	DBP	PWY-6505	0.0421366	0.000490693	0.00127772	0.114495	2.07e-21	3.86e-21	-0.0790796	5.78e-11	2.14e-09	0.006	-0.121571
genus.Granulicatella.id.1821	DBP	PWY-6505	0.0345026	0.00431943	0.00942004	0.19345	1.07e-58	3.53e-58	-0.0790796	5.78e-11	2.14e-09	0.004	-0.258319
genus.Terrisporobacter.id.11348	DBP	PWY-6505	0.0504202	3.02e-05	9.13e-05	-0.0345636	0.00424007	0.00511037	-0.0790796	5.78e-11	2.14e-09	0.014	-0.0501731
genus.Romboutsia.id.11347	DBP	PWY-6505	0.0447433	0.00021421	0.000577804	0.104597	4.12e-18	7.22e-18	-0.0790796	5.78e-11	2.14e-09	0.008	-0.162313
genus.Fusicatenibacter.id.11305	DBP	PWY-6505	-0.0310451	0.0102371	0.020441	0.0925521	1.7e-14	2.79e-14	-0.0790796	5.78e-11	2.14e-09	0.09	0.0540323
genus.Tyzzerella4.id.11336	DBP	PWY-6505	0.0509162	2.52e-05	7.69e-05	0.0326204	0.00695765	0.00830124	-0.0790796	5.78e-11	2.14e-09	0.014	-0.055635
genus.Anaerostipes.id.1991	DBP	PWY-6505	-0.0365322	0.00251251	0.00578725	0.0810202	1.91e-11	2.95e-11	-0.0790796	5.78e-11	2.14e-09	0.07	0.0599187
genus..Ruminococcusgnavusgroup.id.14376	DBP	PWY-6507	0.0421366	0.000490693	0.00127772	-0.14317	1.14e-32	2.57e-32	-0.0387716	0.00134034	0.011401	0.02	0.0797455
genus.Psychrobacter.id.3716	DBP	PWY-6507	-0.0422998	0.000466478	0.00122339	-0.11241	1.09e-20	2e-20	-0.0387716	0.00134034	0.011401	0.016	0.113372
genus.Fusicatenibacter.id.11305	DBP	PWY-6507	-0.0310451	0.0102371	0.020441	0.0270802	0.025071	0.0289914	-0.0387716	0.00134034	0.011401	0.02	0.0203333
genus.Staphylococcus.id.1780	DBP	PWY-6507	-0.047054	9.9e-05	0.000281239	-0.0820309	1.07e-11	1.66e-11	-0.0387716	0.00134034	0.011401	0.014	0.15356
genus.Prauserella.id.754	DBP	PWY-6507	-0.193373	1.28e-58	3.1e-57	-0.0529861	1.16e-05	1.54e-05	-0.0387716	0.00134034	0.011401	0.01	0.0877918
genus.Turicibacter.id.2162	DBP	PWY-6507	0.0510871	2.37e-05	7.28e-05	-0.12398	7.46e-25	1.48e-24	-0.0387716	0.00134034	0.011401	0.026	0.0859042
genus.Terrisporobacter.id.11348	DBP	PWY-6507	0.0504202	3.02e-05	9.13e-05	-0.0949461	3.52e-15	5.85e-15	-0.0387716	0.00134034	0.011401	0.01	0.0775574
genus.Bacteroides.id.918	DBP	PWY-6507	-0.0469233	0.00010352	0.000293387	0.515215	0	0	-0.0387716	0.00134034	0.011401	0.15	0.281254
genus.Butyricimonas.id.945	DBP	PWY-6507	-0.0309484	0.010476	0.0208502	0.216485	2.15e-73	8.7e-73	-0.0387716	0.00134034	0.011401	0.032	0.157201
genus.Tyzzerella4.id.11336	DBP	PWY-6507	0.0509162	2.52e-05	7.69e-05	-0.0558331	3.81e-06	5.14e-06	-0.0387716	0.00134034	0.011401	0.006	0.04969
genus.Parasutterella.id.2892	DBP	PWY-6507	-0.0456296	0.00015998	0.000442192	0.0509677	2.46e-05	3.24e-05	-0.0387716	0.00134034	0.011401	0.016	0.0435446
genus.Parabacteroides.id.954	DBP	PWY-6507	-0.0487143	5.56e-05	0.000163362	0.34953	7e-196	9.16e-195	-0.0387716	0.00134034	0.011401	0.102	0.170816
genus.Intestinibacter.id.11345	DBP	PWY-6507	0.0493262	4.48e-05	0.000133098	-0.102246	2.26e-17	3.92e-17	-0.0387716	0.00134034	0.011401	0.012	0.0725911
genus.unknowngenus.id.1000000017	DBP	PWY-6507	0.0461998	0.000132234	0.000370496	-0.207724	1.36e-67	5.05e-67	-0.0387716	0.00134034	0.011401	0.02	0.135174
genus.Bifidobacterium.id.436	DBP	PWY-6507	-0.0392231	0.00117625	0.00289937	-0.107558	4.56e-19	8.13e-19	-0.0387716	0.00134034	0.011401	0	-0.0942679
genus.Clostridiumsensustricto1.id.1873	DBP	PWY-6507	0.082028	1.09e-11	5.38e-11	-0.227324	6.25e-81	2.75e-80	-0.0387716	0.00134034	0.011401	0.144	0.0564579
genus.Nocardiopsis.id.777	DBP	PWY-6507	-0.0430611	0.000367568	0.000970191	-0.0880539	2.93e-13	4.71e-13	-0.0387716	0.00134034	0.011401	0.016	0.0921504
genus.Romboutsia.id.11347	DBP	PWY-6507	0.0447433	0.00021421	0.000577804	-0.213915	1.15e-71	4.51e-71	-0.0387716	0.00134034	0.011401	0.032	0.190242
genus.Granulicatella.id.1821	DBP	PWY-6507	0.0345026	0.00431943	0.00942004	-0.161157	4.77e-41	1.23e-40	-0.0387716	0.00134034	0.011401	0.008	0.185856
genus.Bacteroides.id.918	DBP	PWY-6572	-0.0469233	0.00010352	0.000293387	0.828266	0	0	-0.0703049	5.86e-09	1.96e-07	0	1.88446
genus.Bifidobacterium.id.436	DBP	PWY-6572	-0.0392231	0.00117625	0.00289937	-0.0784084	8.28e-11	1.26e-10	-0.0703049	5.86e-09	1.96e-07	0	-0.11231
genus.Tyzzerella4.id.11336	DBP	PWY-6572	0.0509162	2.52e-05	7.69e-05	0.0467194	0.000110441	0.000141871	-0.0703049	5.86e-09	1.96e-07	0	-0.0749339
genus.Parasutterella.id.2892	DBP	PWY-6572	-0.0456296	0.00015998	0.000442192	0.111878	1.65e-20	3.03e-20	-0.0703049	5.86e-09	1.96e-07	0	0.163334
genus.Parabacteroides.id.954	DBP	PWY-6572	-0.0487143	5.56e-05	0.000163362	0.685636	0	0	-0.0703049	5.86e-09	1.96e-07	0	0.827679
genus.Fusicatenibacter.id.11305	DBP	PWY-6572	-0.0310451	0.0102371	0.020441	-0.067105	2.75e-08	3.93e-08	-0.0703049	5.86e-09	1.96e-07	0	-0.103496
genus.Granulicatella.id.1821	DBP	PWY-6572	0.0345026	0.00431943	0.00942004	-0.276368	3.13e-120	2.05e-119	-0.0703049	5.86e-09	1.96e-07	0	0.613047
genus.Staphylococcus.id.1780	DBP	PWY-6572	-0.047054	9.9e-05	0.000281239	-0.140625	1.44e-31	3.19e-31	-0.0703049	5.86e-09	1.96e-07	0	0.491299
genus.Romboutsia.id.11347	DBP	PWY-6572	0.0447433	0.00021421	0.000577804	-0.315383	6.74e-158	6.28e-157	-0.0703049	5.86e-09	1.96e-07	0	0.519583
genus.Psychrobacter.id.3716	DBP	PWY-6572	-0.0422998	0.000466478	0.00122339	-0.200843	3.21e-63	1.12e-62	-0.0703049	5.86e-09	1.96e-07	0	0.36932
genus.Clostridiumsensustricto1.id.1873	DBP	PWY-6572	0.082028	1.09e-11	5.38e-11	-0.326412	1.23e-169	1.28e-168	-0.0703049	5.86e-09	1.96e-07	0.006	0.173515
genus.Prauserella.id.754	DBP	PWY-6572	-0.193373	1.28e-58	3.1e-57	-0.0815764	1.39e-11	2.15e-11	-0.0703049	5.86e-09	1.96e-07	0	0.253889
genus.Terrisporobacter.id.11348	DBP	PWY-6572	0.0504202	3.02e-05	9.13e-05	-0.134863	3.8e-29	8.12e-29	-0.0703049	5.86e-09	1.96e-07	0	0.205314
genus.unknowngenus.id.1000000017	DBP	PWY-6572	0.0461998	0.000132234	0.000370496	-0.324479	1.52e-167	1.56e-166	-0.0703049	5.86e-09	1.96e-07	0	0.418499
genus.Porphyromonas.id.956	DBP	PWY-6572	0.13191	6.26e-28	6.01e-27	0.0472304	9.28e-05	0.000119578	-0.0703049	5.86e-09	1.96e-07	0	-0.422392
genus..Ruminococcusgnavusgroup.id.14376	DBP	PWY-6572	0.0421366	0.000490693	0.00127772	-0.0847104	2.23e-12	3.51e-12	-0.0703049	5.86e-09	1.96e-07	0	0.102769
genus.Nocardiopsis.id.777	DBP	PWY-6572	-0.0430611	0.000367568	0.000970191	-0.181849	5.77e-52	1.74e-51	-0.0703049	5.86e-09	1.96e-07	0	0.357067
genus.Turicibacter.id.2162	DBP	PWY-6572	0.0510871	2.37e-05	7.28e-05	-0.215225	1.53e-72	6.07e-72	-0.0703049	5.86e-09	1.96e-07	0	0.266122
genus.Butyricimonas.id.945	DBP	PWY-6572	-0.0309484	0.010476	0.0208502	0.365886	7.74e-216	1.19e-214	-0.0703049	5.86e-09	1.96e-07	0	0.522691
genus.Intestinibacter.id.11345	DBP	PWY-6572	0.0493262	4.48e-05	0.000133098	-0.126008	1.26e-25	2.52e-25	-0.0703049	5.86e-09	1.96e-07	0	0.190444
genus.Fusobacterium.id.2210	DBP	PWY-6572	0.0332051	0.00602418	0.0127097	0.0553652	4.58e-06	6.18e-06	-0.0703049	5.86e-09	1.96e-07	0	-0.102614
genus.Turicibacter.id.2162	DBP	PWY-6700	0.0510871	2.37e-05	7.28e-05	-0.301623	6.16e-144	5.14e-143	-0.0349359	0.00385605	0.0246559	0.302	0.0964689
genus.Psychrobacter.id.3716	DBP	PWY-6700	-0.0422998	0.000466478	0.00122339	-0.209496	9.58e-69	3.61e-68	-0.0349359	0.00385605	0.0246559	0.144	0.121651
genus.Romboutsia.id.11347	DBP	PWY-6700	0.0447433	0.00021421	0.000577804	-0.436298	4.15618001407703e-316	1.15841869430182e-314	-0.0349359	0.00385605	0.0246559	0.29	0.18814
genus.Bifidobacterium.id.436	DBP	PWY-6700	-0.0392231	0.00117625	0.00289937	-0.143939	5.23e-33	1.19e-32	-0.0349359	0.00385605	0.0246559	0.004	-0.100764
genus.Bacteroides.id.918	DBP	PWY-6700	-0.0469233	0.00010352	0.000293387	0.486781	0	0	-0.0349359	0.00385605	0.0246559	0.452	0.13432
genus.Staphylococcus.id.1780	DBP	PWY-6700	-0.047054	9.9e-05	0.000281239	-0.15011	8.8e-36	2.08e-35	-0.0349359	0.00385605	0.0246559	0.062	0.180783
genus.Parabacteroides.id.954	DBP	PWY-6700	-0.0487143	5.56e-05	0.000163362	0.356842	1.17e-204	1.68e-203	-0.0349359	0.00385605	0.0246559	0.358	0.096932
genus.Butyricimonas.id.945	DBP	PWY-6700	-0.0309484	0.010476	0.0208502	0.133944	9.05e-29	1.92e-28	-0.0349359	0.00385605	0.0246559	0.086	0.078979
genus.Intestinibacter.id.11345	DBP	PWY-6700	0.0493262	4.48e-05	0.000133098	-0.321121	6.08e-164	6e-163	-0.0349359	0.00385605	0.0246559	0.256	0.128589
genus.Anaerostipes.id.1991	DBP	PWY-6700	-0.0365322	0.00251251	0.00578725	-0.180929	1.89e-51	5.64e-51	-0.0349359	0.00385605	0.0246559	0.01	-0.150024
genus.Fusicatenibacter.id.11305	DBP	PWY-6700	-0.0310451	0.0102371	0.020441	-0.218185	1.51e-74	6.2e-74	-0.0349359	0.00385605	0.0246559	0	-0.18751
genus.Parasutterella.id.2892	DBP	PWY-6700	-0.0456296	0.00015998	0.000442192	0.0760644	2.96e-10	4.45e-10	-0.0349359	0.00385605	0.0246559	0.09	0.0476517
genus.Granulicatella.id.1821	DBP	PWY-6700	0.0345026	0.00431943	0.00942004	-0.312852	2.84e-155	2.58e-154	-0.0349359	0.00385605	0.0246559	0.144	0.227245
genus.Tyzzerella4.id.11336	DBP	PWY-6700	0.0509162	2.52e-05	7.69e-05	-0.0291446	0.0159019	0.0185996	-0.0349359	0.00385605	0.0246559	0.064	0.0208375
genus..Ruminococcusgnavusgroup.id.14376	DBP	PWY-6700	0.0421366	0.000490693	0.00127772	-0.143846	5.74e-33	1.3e-32	-0.0349359	0.00385605	0.0246559	0.132	0.0555526
genus.Clostridiumsensustricto1.id.1873	DBP	PWY-6700	0.082028	1.09e-11	5.38e-11	-0.429047	1.25e-304	3.29e-303	-0.0349359	0.00385605	0.0246559	0.622	-0.0329317
genus.Prauserella.id.754	DBP	PWY-6700	-0.193373	1.28e-58	3.1e-57	-0.0737434	1.01e-09	1.49e-09	-0.0349359	0.00385605	0.0246559	0.11	0.0863064
genus.Nocardiopsis.id.777	DBP	PWY-6700	-0.0430611	0.000367568	0.000970191	-0.214144	8.11e-72	3.18e-71	-0.0349359	0.00385605	0.0246559	0.148	0.136982
genus.Terrisporobacter.id.11348	DBP	PWY-6700	0.0504202	3.02e-05	9.13e-05	-0.275176	3.59e-119	2.33e-118	-0.0349359	0.00385605	0.0246559	0.202	0.121777
genus.unknowngenus.id.1000000017	DBP	PWY-6700	0.0461998	0.000132234	0.000370496	-0.401066	6.74e-263	1.38e-261	-0.0349359	0.00385605	0.0246559	0.366	0.121052
genus.Bacteroides.id.918	DBP	PWY-6703	-0.0469233	0.00010352	0.000293387	0.4291	1.03e-304	2.73e-303	-0.0414945	0.000597769	0.00601411	0.148	0.217443
genus.Staphylococcus.id.1780	DBP	PWY-6703	-0.047054	9.9e-05	0.000281239	-0.154086	1.24e-37	3.03e-37	-0.0414945	0.000597769	0.00601411	0.018	0.242651
genus..Ruminococcusgnavusgroup.id.14376	DBP	PWY-6703	0.0421366	0.000490693	0.00127772	-0.169032	4.86e-45	1.33e-44	-0.0414945	0.000597769	0.00601411	0.07	0.0838447
genus.Fusobacterium.id.2210	DBP	PWY-6703	0.0332051	0.00602418	0.0127097	0.0399699	0.000941776	0.00116839	-0.0414945	0.000597769	0.00601411	0.002	-0.0593467
genus.Psychrobacter.id.3716	DBP	PWY-6703	-0.0422998	0.000466478	0.00122339	-0.210591	1.84e-69	6.99e-69	-0.0414945	0.000597769	0.00601411	0.04	0.166069
genus.Turicibacter.id.2162	DBP	PWY-6703	0.0510871	2.37e-05	7.28e-05	-0.33296	7.67e-177	8.47e-176	-0.0414945	0.000597769	0.00601411	0.13	0.14981
genus.Nocardiopsis.id.777	DBP	PWY-6703	-0.0430611	0.000367568	0.000970191	-0.214917	2.46e-72	9.74e-72	-0.0414945	0.000597769	0.00601411	0.056	0.183832
genus.Parabacteroides.id.954	DBP	PWY-6703	-0.0487143	5.56e-05	0.000163362	0.353248	2.58e-200	3.55e-199	-0.0414945	0.000597769	0.00601411	0.138	0.147632
genus.Bifidobacterium.id.436	DBP	PWY-6703	-0.0392231	0.00117625	0.00289937	-0.178437	4.53e-50	1.33e-49	-0.0414945	0.000597769	0.00601411	0.002	-0.159683
genus.Parasutterella.id.2892	DBP	PWY-6703	-0.0456296	0.00015998	0.000442192	0.0675978	2.17e-08	3.12e-08	-0.0414945	0.000597769	0.00601411	0.018	0.0533726
genus.Clostridiumsensustricto1.id.1873	DBP	PWY-6703	0.082028	1.09e-11	5.38e-11	-0.445716	0	0	-0.0414945	0.000597769	0.00601411	0.942	-0.00550401
genus.Tyzzerella4.id.11336	DBP	PWY-6703	0.0509162	2.52e-05	7.69e-05	-0.0445555	0.000226762	0.000288141	-0.0414945	0.000597769	0.00601411	0.036	0.0435087
genus.Anaerostipes.id.1991	DBP	PWY-6703	-0.0365322	0.00251251	0.00578725	-0.197038	7.2e-61	2.44e-60	-0.0414945	0.000597769	0.00601411	0.002	-0.198142
genus.Porphyromonas.id.956	DBP	PWY-6703	0.13191	6.26e-28	6.01e-27	-0.0311639	0.00992895	0.0117326	-0.0414945	0.000597769	0.00601411	0.03	0.0790541
genus.Fusicatenibacter.id.11305	DBP	PWY-6703	-0.0310451	0.0102371	0.020441	-0.233129	3.9e-85	1.8e-84	-0.0414945	0.000597769	0.00601411	0	-0.252414
genus.Terrisporobacter.id.11348	DBP	PWY-6703	0.0504202	3.02e-05	9.13e-05	-0.294059	1.4e-136	1.08e-135	-0.0414945	0.000597769	0.00601411	0.11	0.177065
genus.Romboutsia.id.11347	DBP	PWY-6703	0.0447433	0.00021421	0.000577804	-0.448869	0	0	-0.0414945	0.000597769	0.00601411	0.104	0.291527
