## Supplemental tables for "Food pairing independently associated with cardiometabolic traits beyond dietary patterns across western and eastern populations" (part 99 of 100)

### Sheet: Supplementary Table 11  (continued)
Supplementary Table 11. Mediation effect of metabolic pathways between gut microbiomes and cardiometabolic traits in GGMP cohort. A linear model was used to adjust for sex, age, BMI and smoking status. Correlation analysis was performed using Spearman's correlation. The q values (false discovery rate adjusted p value) were calculated using the Benjamini-Hochberg method, with q values less than 0.05 shown. Mediation analysis was used to assess the mediation effect of metabolic pathways on the impact of microbiomes on cardiometabolic traits.
genus.Intestinibacter.id.11345	DBP	PWY-6703	0.0493262	4.48e-05	0.000133098	-0.33797	1.78e-182	2.06e-181	-0.0414945	0.000597769	0.00601411	0.112	0.189915
genus.Prauserella.id.754	DBP	PWY-6703	-0.193373	1.28e-58	3.1e-57	-0.0692721	9.66e-09	1.4e-08	-0.0414945	0.000597769	0.00601411	0.036	0.105868
genus.unknowngenus.id.1000000017	DBP	PWY-6703	0.0461998	0.000132234	0.000370496	-0.410936	3.64e-277	8.16e-276	-0.0414945	0.000597769	0.00601411	0.13	0.190618
genus.Butyricimonas.id.945	DBP	PWY-6703	-0.0309484	0.010476	0.0208502	0.154199	1.1e-37	2.68e-37	-0.0414945	0.000597769	0.00601411	0.04	0.111844
genus.Granulicatella.id.1821	DBP	PWY-6703	0.0345026	0.00431943	0.00942004	-0.344438	6.61e-190	8.2e-189	-0.0414945	0.000597769	0.00601411	0.072	0.342767
genus.Nocardiopsis.id.777	DBP	PWY-6731	-0.0430611	0.000367568	0.000970191	0.295777	3.13e-138	2.47e-137	-0.0324125	0.00734311	0.0404953	0.728	-0.0413892
genus..Ruminococcusgnavusgroup.id.14376	DBP	PWY-6731	0.0421366	0.000490693	0.00127772	0.181902	5.38e-52	1.62e-51	-0.0324125	0.00734311	0.0404953	0.792	-0.0158223
genus.unknowngenus.id.1000000017	DBP	PWY-6731	0.0461998	0.000132234	0.000370496	0.223678	2.38e-78	1.01e-77	-0.0324125	0.00734311	0.0404953	0.732	-0.0296514
genus.Psychrobacter.id.3716	DBP	PWY-6731	-0.0422998	0.000466478	0.00122339	0.256665	2.12e-103	1.18e-102	-0.0324125	0.00734311	0.0404953	0.88	-0.0208626
genus.Staphylococcus.id.1780	DBP	PWY-6731	-0.047054	9.9e-05	0.000281239	0.298796	3.67e-141	2.98e-140	-0.0324125	0.00734311	0.0404953	0.916	0.0150869
genus.Terrisporobacter.id.11348	DBP	PWY-6731	0.0504202	3.02e-05	9.13e-05	0.0372406	0.00206056	0.0025204	-0.0324125	0.00734311	0.0404953	0.774	0.00797905
genus.Romboutsia.id.11347	DBP	PWY-6731	0.0447433	0.00021421	0.000577804	0.169685	2.22e-45	6.11e-45	-0.0324125	0.00734311	0.0404953	0.988	0.0003711
genus.Fusobacterium.id.2210	DBP	PWY-6731	0.0332051	0.00602418	0.0127097	0.0613666	3.76e-07	5.22e-07	-0.0324125	0.00734311	0.0404953	0.792	0.00758358
genus.Granulicatella.id.1821	DBP	PWY-6731	0.0345026	0.00431943	0.00942004	0.211357	5.75e-70	2.2e-69	-0.0324125	0.00734311	0.0404953	0.89	0.00722122
genus.Bifidobacterium.id.436	DBP	PWY-6731	-0.0392231	0.00117625	0.00289937	0.103443	9.56e-18	1.66e-17	-0.0324125	0.00734311	0.0404953	0.31	-0.0342039
genus.Turicibacter.id.2162	DBP	PWY-6731	0.0510871	2.37e-05	7.28e-05	0.0837033	4.05e-12	6.34e-12	-0.0324125	0.00734311	0.0404953	0.882	0.00429884
genus.Anaerostipes.id.1991	DBP	PWY-6731	-0.0365322	0.00251251	0.00578725	0.0896517	1.08e-13	1.75e-13	-0.0324125	0.00734311	0.0404953	0.306	-0.0301535
genus.Parabacteroides.id.954	DBP	PWY-6731	-0.0487143	5.56e-05	0.000163362	-0.125137	2.71e-25	5.41e-25	-0.0324125	0.00734311	0.0404953	0.978	0.00185986
genus.Fusicatenibacter.id.11305	DBP	PWY-6731	-0.0310451	0.0102371	0.020441	0.0776477	1.26e-10	1.9e-10	-0.0324125	0.00734311	0.0404953	0.382	-0.0209173
genus.Prauserella.id.754	DBP	PWY-6731	-0.193373	1.28e-58	3.1e-57	0.213922	1.14e-71	4.47e-71	-0.0324125	0.00734311	0.0404953	0.914	0.00583023
genus.Clostridiumsensustricto1.id.1873	DBP	PWY-6731	0.082028	1.09e-11	5.38e-11	0.0796554	4.14e-11	6.33e-11	-0.0324125	0.00734311	0.0404953	0.956	-0.000155706
genus.Butyricimonas.id.945	DBP	PWY-6731	-0.0309484	0.010476	0.0208502	-0.1398	3.25e-31	7.15e-31	-0.0324125	0.00734311	0.0404953	0.922	0.00520162
genus.Bacteroides.id.918	DBP	PWY-6731	-0.0469233	0.00010352	0.000293387	-0.095599	2.27e-15	3.79e-15	-0.0324125	0.00734311	0.0404953	0.848	0.00800253
genus.Tyzzerella4.id.11336	DBP	PWY-6731	0.0509162	2.52e-05	7.69e-05	0.0910507	4.46e-14	7.27e-14	-0.0324125	0.00734311	0.0404953	0.906	0.00540827
genus.Porphyromonas.id.956	DBP	PWY-6731	0.13191	6.26e-28	6.01e-27	-0.11644	4.29e-22	8.09e-22	-0.0324125	0.00734311	0.0404953	0.834	0.00453705
genus.Intestinibacter.id.11345	DBP	PWY-6731	0.0493262	4.48e-05	0.000133098	0.026062	0.0310803	0.0357343	-0.0324125	0.00734311	0.0404953	0.694	0.00604512
genus.Romboutsia.id.11347	DBP	PWY-6876	0.0447433	0.00021421	0.000577804	0.539507	0	0	0.0442655	0.000250183	0.00305332	0.078	0.434079
genus.Bacteroides.id.918	DBP	PWY-6876	-0.0469233	0.00010352	0.000293387	-0.345559	3.27e-191	4.14e-190	0.0442655	0.000250183	0.00305332	0.034	0.244956
genus.Psychrobacter.id.3716	DBP	PWY-6876	-0.0422998	0.000466478	0.00122339	0.256916	1.32e-103	7.42e-103	0.0442655	0.000250183	0.00305332	0.03	0.23557
genus.unknowngenus.id.1000000017	DBP	PWY-6876	0.0461998	0.000132234	0.000370496	0.412467	2.02e-279	4.6e-278	0.0442655	0.000250183	0.00305332	0.086	0.24788
genus.Parasutterella.id.2892	DBP	PWY-6876	-0.0456296	0.00015998	0.000442192	-0.0352551	0.00353447	0.00427693	0.0442655	0.000250183	0.00305332	0.004	0.0398791
genus.Turicibacter.id.2162	DBP	PWY-6876	0.0510871	2.37e-05	7.28e-05	0.475899	0	0	0.0442655	0.000250183	0.00305332	0.18	0.229761
genus.Terrisporobacter.id.11348	DBP	PWY-6876	0.0504202	3.02e-05	9.13e-05	0.412129	6.35e-279	1.44e-277	0.0442655	0.000250183	0.00305332	0.066	0.288242
genus.Clostridiumsensustricto1.id.1873	DBP	PWY-6876	0.082028	1.09e-11	5.38e-11	0.62702	0	0	0.0442655	0.000250183	0.00305332	0.332	-0.142711
genus.Fusobacterium.id.2210	DBP	PWY-6876	0.0332051	0.00602418	0.0127097	0.0737632	9.99e-10	1.48e-09	0.0442655	0.000250183	0.00305332	0.006	0.0411356
genus.Prauserella.id.754	DBP	PWY-6876	-0.193373	1.28e-58	3.1e-57	0.11024	5.9e-20	1.07e-19	0.0442655	0.000250183	0.00305332	0.016	0.180316
genus.Bifidobacterium.id.436	DBP	PWY-6876	-0.0392231	0.00117625	0.00289937	0.195096	1.09e-59	3.66e-59	0.0442655	0.000250183	0.00305332	0	-0.180443
genus.Tyzzerella4.id.11336	DBP	PWY-6876	0.0509162	2.52e-05	7.69e-05	0.0958371	1.94e-15	3.24e-15	0.0442655	0.000250183	0.00305332	0.01	0.0659761
genus.Parabacteroides.id.954	DBP	PWY-6876	-0.0487143	5.56e-05	0.000163362	-0.285249	2.74e-128	1.95e-127	0.0442655	0.000250183	0.00305332	0.034	0.166061
genus.Anaerostipes.id.1991	DBP	PWY-6876	-0.0365322	0.00251251	0.00578725	0.141572	5.63e-32	1.25e-31	0.0442655	0.000250183	0.00305332	0	-0.127127
genus.Butyricimonas.id.945	DBP	PWY-6876	-0.0309484	0.010476	0.0208502	-0.164037	1.74e-42	4.61e-42	0.0442655	0.000250183	0.00305332	0.014	0.134404
genus.Intestinibacter.id.11345	DBP	PWY-6876	0.0493262	4.48e-05	0.000133098	0.424884	3.62e-298	9.24e-297	0.0442655	0.000250183	0.00305332	0.078	0.285171
genus.Nocardiopsis.id.777	DBP	PWY-6876	-0.0430611	0.000367568	0.000970191	0.243454	6.62e-93	3.33e-92	0.0442655	0.000250183	0.00305332	0.032	0.250169
genus..Ruminococcusgnavusgroup.id.14376	DBP	PWY-6876	0.0421366	0.000490693	0.00127772	0.227641	3.71e-81	1.63e-80	0.0442655	0.000250183	0.00305332	0.048	0.114457
genus.Granulicatella.id.1821	DBP	PWY-6876	0.0345026	0.00431943	0.00942004	0.299767	4.13e-142	3.38e-141	0.0442655	0.000250183	0.00305332	0.028	0.355456
genus.Fusicatenibacter.id.11305	DBP	PWY-6876	-0.0310451	0.0102371	0.020441	0.150203	7.98e-36	1.89e-35	0.0442655	0.000250183	0.00305332	0	-0.144972
genus.Staphylococcus.id.1780	DBP	PWY-6876	-0.047054	9.9e-05	0.000281239	0.196716	1.13e-60	3.84e-60	0.0442655	0.000250183	0.00305332	0.008	0.376303
genus.Clostridiumsensustricto1.id.1873	DBP	PWY-6891	0.082028	1.09e-11	5.38e-11	0.127889	2.36e-26	4.8e-26	0.0423668	0.000456862	0.00497059	0.03	0.0477676
genus.Nocardiopsis.id.777	DBP	PWY-6891	-0.0430611	0.000367568	0.000970191	0.0840645	3.27e-12	5.13e-12	0.0423668	0.000456862	0.00497059	0.008	0.101339
genus.Bacteroides.id.918	DBP	PWY-6891	-0.0469233	0.00010352	0.000293387	-0.163583	2.95e-42	7.76e-42	0.0423668	0.000456862	0.00497059	0.004	0.155097
genus.Intestinibacter.id.11345	DBP	PWY-6891	0.0493262	4.48e-05	0.000133098	0.0252701	0.0365724	0.0418553	0.0423668	0.000456862	0.00497059	0.008	0.0291997
genus.Parasutterella.id.2892	DBP	PWY-6891	-0.0456296	0.00015998	0.000442192	-0.0855003	1.39e-12	2.2e-12	0.0423668	0.000456862	0.00497059	0.006	0.0765822
genus.Parabacteroides.id.954	DBP	PWY-6891	-0.0487143	5.56e-05	0.000163362	-0.146015	6.29e-34	1.45e-33	0.0423668	0.000456862	0.00497059	0.008	0.107876
genus.unknowngenus.id.1000000017	DBP	PWY-6891	0.0461998	0.000132234	0.000370496	0.105515	2.1e-18	3.69e-18	0.0423668	0.000456862	0.00497059	0.004	0.0804934
genus.Psychrobacter.id.3716	DBP	PWY-6891	-0.0422998	0.000466478	0.00122339	0.0916842	2.97e-14	4.86e-14	0.0423668	0.000456862	0.00497059	0.006	0.0911605
genus.Fusicatenibacter.id.11305	DBP	PWY-6891	-0.0310451	0.0102371	0.020441	-0.105608	1.96e-18	3.45e-18	0.0423668	0.000456862	0.00497059	0.004	0.074125
genus.Turicibacter.id.2162	DBP	PWY-6891	0.0510871	2.37e-05	7.28e-05	0.0779037	1.09e-10	1.66e-10	0.0423668	0.000456862	0.00497059	0.012	0.0704672
genus.Butyricimonas.id.945	DBP	PWY-6891	-0.0309484	0.010476	0.0208502	-0.203259	9.76e-65	3.48e-64	0.0423668	0.000456862	0.00497059	0.012	0.171096
genus..Ruminococcusgnavusgroup.id.14376	DBP	PWY-6891	0.0421366	0.000490693	0.00127772	0.297901	2.74e-140	2.2e-139	0.0423668	0.000456862	0.00497059	0.058	0.150515
genus.Fusobacterium.id.2210	DBP	PWY-6891	0.0332051	0.00602418	0.0127097	0.299813	3.72e-142	3.05e-141	0.0423668	0.000456862	0.00497059	0.014	0.248428
genus.Bifidobacterium.id.436	DBP	PWY-6891	-0.0392231	0.00117625	0.00289937	0.0395294	0.00107212	0.00132691	0.0423668	0.000456862	0.00497059	0.018	-0.0242606
genus.Anaerostipes.id.1991	DBP	PWY-6891	-0.0365322	0.00251251	0.00578725	-0.0437214	0.000296807	0.000375609	0.0423668	0.000456862	0.00497059	0	0.0397993
genus.Romboutsia.id.11347	DBP	PWY-6891	0.0447433	0.00021421	0.000577804	0.196289	2.06e-60	6.97e-60	0.0423668	0.000456862	0.00497059	0.018	0.212544
genus.Staphylococcus.id.1780	DBP	PWY-6891	-0.047054	9.9e-05	0.000281239	0.0403947	0.000830128	0.00103193	0.0423668	0.000456862	0.00497059	0.012	0.0555149
genus.Granulicatella.id.1821	DBP	PWY-6891	0.0345026	0.00431943	0.00942004	0.113687	3.95e-21	7.33e-21	0.0423668	0.000456862	0.00497059	0.004	0.1373
genus.Tyzzerella4.id.11336	DBP	PWY-6891	0.0509162	2.52e-05	7.69e-05	0.215856	5.74e-73	2.3e-72	0.0423668	0.000456862	0.00497059	0.02	0.172164
genus.Terrisporobacter.id.11348	DBP	PWY-6901	0.0504202	3.02e-05	9.13e-05	-0.115286	1.09e-21	2.05e-21	-0.0492566	4.59e-05	0.000740842	0	0.144662
genus.Clostridiumsensustricto1.id.1873	DBP	PWY-6901	0.082028	1.09e-11	5.38e-11	-0.245913	8.21e-95	4.22e-94	-0.0492566	4.59e-05	0.000740842	0.01	0.113395
genus.Parabacteroides.id.954	DBP	PWY-6901	-0.0487143	5.56e-05	0.000163362	0.49069	0	0	-0.0492566	4.59e-05	0.000740842	0.008	0.413184
genus.Intestinibacter.id.11345	DBP	PWY-6901	0.0493262	4.48e-05	0.000133098	-0.0915224	3.3e-14	5.39e-14	-0.0492566	4.59e-05	0.000740842	0	0.110098
genus.Anaerostipes.id.1991	DBP	PWY-6901	-0.0365322	0.00251251	0.00578725	0.0897978	9.88e-14	1.6e-13	-0.0492566	4.59e-05	0.000740842	0	0.0940706
genus.Fusobacterium.id.2210	DBP	PWY-6901	0.0332051	0.00602418	0.0127097	0.159554	2.93e-40	7.48e-40	-0.0492566	4.59e-05	0.000740842	0	-0.218658
genus.Turicibacter.id.2162	DBP	PWY-6901	0.0510871	2.37e-05	7.28e-05	-0.142447	2.35e-32	5.27e-32	-0.0492566	4.59e-05	0.000740842	0	0.148461
genus..Ruminococcusgnavusgroup.id.14376	DBP	PWY-6901	0.0421366	0.000490693	0.00127772	0.1395	4.36e-31	9.58e-31	-0.0492566	4.59e-05	0.000740842	0	-0.132602
genus.Granulicatella.id.1821	DBP	PWY-6901	0.0345026	0.00431943	0.00942004	-0.0516776	1.89e-05	2.5e-05	-0.0492566	4.59e-05	0.000740842	0	0.0982499
genus.Parasutterella.id.2892	DBP	PWY-6901	-0.0456296	0.00015998	0.000442192	0.134034	8.32e-29	1.77e-28	-0.0492566	4.59e-05	0.000740842	0	0.153216
genus.Bifidobacterium.id.436	DBP	PWY-6901	-0.0392231	0.00117625	0.00289937	0.121177	8.3e-24	1.61e-23	-0.0492566	4.59e-05	0.000740842	0	0.114412
genus.Psychrobacter.id.3716	DBP	PWY-6901	-0.0422998	0.000466478	0.00122339	-0.0458059	0.000150195	0.000192066	-0.0492566	4.59e-05	0.000740842	0	0.077605
genus.Bacteroides.id.918	DBP	PWY-6901	-0.0469233	0.00010352	0.000293387	0.710738	0	0	-0.0492566	4.59e-05	0.000740842	0.004	0.873664
genus.Nocardiopsis.id.777	DBP	PWY-6901	-0.0430611	0.000367568	0.000970191	-0.0261207	0.0307033	0.0353204	-0.0492566	4.59e-05	0.000740842	0.004	0.0446191
genus.unknowngenus.id.1000000017	DBP	PWY-6901	0.0461998	0.000132234	0.000370496	-0.0576102	1.85e-06	2.52e-06	-0.0492566	4.59e-05	0.000740842	0	0.0669807
genus.Butyricimonas.id.945	DBP	PWY-6901	-0.0309484	0.010476	0.0208502	0.177034	2.66e-49	7.74e-49	-0.0492566	4.59e-05	0.000740842	0	0.232869
genus.Tyzzerella4.id.11336	DBP	PWY-6901	0.0509162	2.52e-05	7.69e-05	0.142651	1.91e-32	4.3e-32	-0.0492566	4.59e-05	0.000740842	0	-0.196759
genus.Romboutsia.id.11347	DBP	PWY-6901	0.0447433	0.00021421	0.000577804	-0.167345	3.62e-44	9.81e-44	-0.0492566	4.59e-05	0.000740842	0	0.243208
genus.Granulicatella.id.1821	DBP	PWY-6957	0.0345026	0.00431943	0.00942004	0.179259	1.6e-50	4.73e-50	-0.0608741	4.7e-07	1.22e-05	0.31	0.0887122
genus.unknowngenus.id.1000000017	DBP	PWY-6957	0.0461998	0.000132234	0.000370496	0.232155	2.01e-84	9.21e-84	-0.0608741	4.7e-07	1.22e-05	0.716	0.036354
genus.Butyricimonas.id.945	DBP	PWY-6957	-0.0309484	0.010476	0.0208502	-0.0821517	1e-11	1.55e-11	-0.0608741	4.7e-07	1.22e-05	0.302	0.0335636
genus.Clostridiumsensustricto1.id.1873	DBP	PWY-6957	0.082028	1.09e-11	5.38e-11	0.0664463	3.75e-08	5.36e-08	-0.0608741	4.7e-07	1.22e-05	0.418	0.0123924
genus.Anaerostipes.id.1991	DBP	PWY-6957	-0.0365322	0.00251251	0.00578725	0.0851122	1.75e-12	2.77e-12	-0.0608741	4.7e-07	1.22e-05	0.118	-0.05306
genus.Bifidobacterium.id.436	DBP	PWY-6957	-0.0392231	0.00117625	0.00289937	0.101636	3.5e-17	6.04e-17	-0.0608741	4.7e-07	1.22e-05	0.06	-0.0661411
genus.Intestinibacter.id.11345	DBP	PWY-6957	0.0493262	4.48e-05	0.000133098	0.0387545	0.00134258	0.00165571	-0.0608741	4.7e-07	1.22e-05	0.282	0.028088
genus.Fusobacterium.id.2210	DBP	PWY-6957	0.0332051	0.00602418	0.0127097	0.0701228	6.35e-09	9.22e-09	-0.0608741	4.7e-07	1.22e-05	0.276	0.0305131
genus.Bacteroides.id.918	DBP	PWY-6957	-0.0469233	0.00010352	0.000293387	-0.100681	6.89e-17	1.18e-16	-0.0608741	4.7e-07	1.22e-05	0.382	0.0417282
genus.Prauserella.id.754	DBP	PWY-6957	-0.193373	1.28e-58	3.1e-57	0.294741	3.11e-137	2.42e-136	-0.0608741	4.7e-07	1.22e-05	0.358	0.0571742
genus..Ruminococcusgnavusgroup.id.14376	DBP	PWY-6957	0.0421366	0.000490693	0.00127772	0.107901	3.52e-19	6.3e-19	-0.0608741	4.7e-07	1.22e-05	0.456	0.0281043
genus.Romboutsia.id.11347	DBP	PWY-6957	0.0447433	0.00021421	0.000577804	0.113914	3.29e-21	6.13e-21	-0.0608741	4.7e-07	1.22e-05	0.382	0.0568848
genus.Psychrobacter.id.3716	DBP	PWY-6957	-0.0422998	0.000466478	0.00122339	0.255854	9.74e-103	5.39e-102	-0.0608741	4.7e-07	1.22e-05	0.538	0.0595739
genus.Porphyromonas.id.956	DBP	PWY-6957	0.13191	6.26e-28	6.01e-27	-0.245047	3.87e-94	1.98e-93	-0.0608741	4.7e-07	1.22e-05	0.91	0.00289577
genus.Parabacteroides.id.954	DBP	PWY-6957	-0.0487143	5.56e-05	0.000163362	-0.0773266	1.5e-10	2.26e-10	-0.0608741	4.7e-07	1.22e-05	0.35	0.0292613
genus.Staphylococcus.id.1780	DBP	PWY-6957	-0.047054	9.9e-05	0.000281239	0.379953	5.81e-234	9.95e-233	-0.0608741	4.7e-07	1.22e-05	0.358	0.129737
genus.Parasutterella.id.2892	DBP	PWY-6957	-0.0456296	0.00015998	0.000442192	0.0560453	3.5e-06	4.72e-06	-0.0608741	4.7e-07	1.22e-05	0.468	-0.00507443
genus.Nocardiopsis.id.777	DBP	PWY-6957	-0.0430611	0.000367568	0.000970191	0.261068	4.89e-107	2.83e-106	-0.0608741	4.7e-07	1.22e-05	0.45	0.0657124
genus.Fusicatenibacter.id.11305	DBP	PWY-6957	-0.0310451	0.0102371	0.020441	0.0564865	2.93e-06	3.96e-06	-0.0608741	4.7e-07	1.22e-05	0.128	-0.0240243
genus.Anaerostipes.id.1991	DBP	PWY-6969	-0.0365322	0.00251251	0.00578725	-0.100725	6.68e-17	1.15e-16	-0.0484806	6.04e-05	0.000916683	0	-0.134016
genus.Nocardiopsis.id.777	DBP	PWY-6969	-0.0430611	0.000367568	0.000970191	-0.16785	1.99e-44	5.4e-44	-0.0484806	6.04e-05	0.000916683	0	0.244693
genus.unknowngenus.id.1000000017	DBP	PWY-6969	0.0461998	0.000132234	0.000370496	-0.32438	1.95e-167	1.99e-166	-0.0484806	6.04e-05	0.000916683	0.002	0.303108
genus.Clostridiumsensustricto1.id.1873	DBP	PWY-6969	0.082028	1.09e-11	5.38e-11	-0.432353	7.89344485769504e-310	0	-0.0484806	6.04e-05	0.000916683	0.184	0.108595
genus.Psychrobacter.id.3716	DBP	PWY-6969	-0.0422998	0.000466478	0.00122339	-0.175448	1.93e-48	5.52e-48	-0.0484806	6.04e-05	0.000916683	0	0.229407
genus.Parabacteroides.id.954	DBP	PWY-6969	-0.0487143	5.56e-05	0.000163362	0.505592	0	0	-0.0484806	6.04e-05	0.000916683	0.02	0.385491
genus.Bacteroides.id.918	DBP	PWY-6969	-0.0469233	0.00010352	0.000293387	0.666707	0	0	-0.0484806	6.04e-05	0.000916683	0.012	0.699793
genus.Intestinibacter.id.11345	DBP	PWY-6969	0.0493262	4.48e-05	0.000133098	-0.260051	3.43e-106	1.97e-105	-0.0484806	6.04e-05	0.000916683	0	0.279329
genus..Ruminococcusgnavusgroup.id.14376	DBP	PWY-6969	0.0421366	0.000490693	0.00127772	-0.12257	2.52e-24	4.95e-24	-0.0484806	6.04e-05	0.000916683	0	0.108543
genus.Granulicatella.id.1821	DBP	PWY-6969	0.0345026	0.00431943	0.00942004	-0.285566	1.39e-128	9.95e-128	-0.0484806	6.04e-05	0.000916683	0	0.48198
genus.Parasutterella.id.2892	DBP	PWY-6969	-0.0456296	0.00015998	0.000442192	0.0986783	2.79e-16	4.75e-16	-0.0484806	6.04e-05	0.000916683	0	0.117269
genus.Prauserella.id.754	DBP	PWY-6969	-0.193373	1.28e-58	3.1e-57	-0.0637893	1.28e-07	1.8e-07	-0.0484806	6.04e-05	0.000916683	0	0.154037
genus.Terrisporobacter.id.11348	DBP	PWY-6969	0.0504202	3.02e-05	9.13e-05	-0.2417	1.47e-91	7.31e-91	-0.0484806	6.04e-05	0.000916683	0.002	0.26962
genus.Butyricimonas.id.945	DBP	PWY-6969	-0.0309484	0.010476	0.0208502	0.25554	1.76e-102	9.69e-102	-0.0484806	6.04e-05	0.000916683	0.002	0.287642
genus.Bifidobacterium.id.436	DBP	PWY-6969	-0.0392231	0.00117625	0.00289937	-0.116238	5.06e-22	9.53e-22	-0.0484806	6.04e-05	0.000916683	0	-0.130244
genus.Fusicatenibacter.id.11305	DBP	PWY-6969	-0.0310451	0.0102371	0.020441	-0.156414	9.71e-39	2.42e-38	-0.0484806	6.04e-05	0.000916683	0	-0.217484
genus.Romboutsia.id.11347	DBP	PWY-6969	0.0447433	0.00021421	0.000577804	-0.416184	5.96e-285	1.41e-283	-0.0484806	6.04e-05	0.000916683	0.004	0.517454
genus.Staphylococcus.id.1780	DBP	PWY-6969	-0.047054	9.9e-05	0.000281239	-0.111712	1.88e-20	3.45e-20	-0.0484806	6.04e-05	0.000916683	0	0.27307
genus.Turicibacter.id.2162	DBP	PWY-6969	0.0510871	2.37e-05	7.28e-05	-0.306936	3.08e-149	2.67e-148	-0.0484806	6.04e-05	0.000916683	0	0.268979
genus.Tyzzerella4.id.11336	DBP	PWY-7003	0.0509162	2.52e-05	7.69e-05	0.34545	4.38e-191	5.53e-190	0.0384395	0.00147426	0.0122316	0.066	0.237024
genus.Bacteroides.id.918	DBP	PWY-7003	-0.0469233	0.00010352	0.000293387	-0.1944	2.87e-59	9.59e-59	0.0384395	0.00147426	0.0122316	0.012	0.167296
genus..Ruminococcusgnavusgroup.id.14376	DBP	PWY-7003	0.0421366	0.000490693	0.00127772	0.399518	1.05e-260	2.11e-259	0.0384395	0.00147426	0.0122316	0.11	0.167827
genus.Anaerostipes.id.1991	DBP	PWY-7003	-0.0365322	0.00251251	0.00578725	0.131154	1.21e-27	2.52e-27	0.0384395	0.00147426	0.0122316	0	-0.145518
genus.Porphyromonas.id.956	DBP	PWY-7003	0.13191	6.26e-28	6.01e-27	0.0920073	2.41e-14	3.95e-14	0.0384395	0.00147426	0.0122316	0.006	0.444189
genus.Psychrobacter.id.3716	DBP	PWY-7003	-0.0422998	0.000466478	0.00122339	0.252166	9.34e-100	5.04e-99	0.0384395	0.00147426	0.0122316	0.02	0.25029
genus.Clostridiumsensustricto1.id.1873	DBP	PWY-7003	0.082028	1.09e-11	5.38e-11	0.460048	0	0	0.0384395	0.00147426	0.0122316	0.804	0.0265235
genus.Fusobacterium.id.2210	DBP	PWY-7003	0.0332051	0.00602418	0.0127097	0.232305	1.57e-84	7.18e-84	0.0384395	0.00147426	0.0122316	0.016	0.179194
genus.unknowngenus.id.1000000017	DBP	PWY-7003	0.0461998	0.000132234	0.000370496	0.397321	1.31e-257	2.59e-256	0.0384395	0.00147426	0.0122316	0.044	0.264125
genus.Romboutsia.id.11347	DBP	PWY-7003	0.0447433	0.00021421	0.000577804	0.658409	0	0	0.0384395	0.00147426	0.0122316	0.098	0.595846
genus.Terrisporobacter.id.11348	DBP	PWY-7003	0.0504202	3.02e-05	9.13e-05	0.322642	1.44e-165	1.44e-164	0.0384395	0.00147426	0.0122316	0.04	0.259583
genus.Nocardiopsis.id.777	DBP	PWY-7003	-0.0430611	0.000367568	0.000970191	0.248324	1.06e-96	5.56e-96	0.0384395	0.00147426	0.0122316	0.02	0.278094
genus.Granulicatella.id.1821	DBP	PWY-7003	0.0345026	0.00431943	0.00942004	0.3295	5.17e-173	5.52e-172	0.0384395	0.00147426	0.0122316	0.016	0.421609
genus.Butyricimonas.id.945	DBP	PWY-7003	-0.0309484	0.010476	0.0208502	-0.187531	3.3e-55	1.04e-54	0.0384395	0.00147426	0.0122316	0.01	0.160932
genus.Parabacteroides.id.954	DBP	PWY-7003	-0.0487143	5.56e-05	0.000163362	-0.182672	1.98e-52	6.03e-52	0.0384395	0.00147426	0.0122316	0.016	0.122232
genus.Bifidobacterium.id.436	DBP	PWY-7003	-0.0392231	0.00117625	0.00289937	0.185452	5.22e-54	1.62e-53	0.0384395	0.00147426	0.0122316	0	-0.174054
genus.Staphylococcus.id.1780	DBP	PWY-7003	-0.047054	9.9e-05	0.000281239	0.16844	9.84e-45	2.69e-44	0.0384395	0.00147426	0.0122316	0.012	0.329696
genus.Turicibacter.id.2162	DBP	PWY-7003	0.0510871	2.37e-05	7.28e-05	0.390396	5.23e-248	9.67e-247	0.0384395	0.00147426	0.0122316	0.064	0.22584
genus.Fusicatenibacter.id.11305	DBP	PWY-7003	-0.0310451	0.0102371	0.020441	0.0546523	6.07e-06	8.15e-06	0.0384395	0.00147426	0.0122316	0	-0.0552062
genus.Prauserella.id.754	DBP	PWY-7003	-0.193373	1.28e-58	3.1e-57	0.0977068	5.45e-16	9.21e-16	0.0384395	0.00147426	0.0122316	0.022	0.166745
genus.Intestinibacter.id.11345	DBP	PWY-7003	0.0493262	4.48e-05	0.000133098	0.357235	3.9e-205	5.59e-204	0.0384395	0.00147426	0.0122316	0.028	0.265333
genus.Parasutterella.id.2892	DBP	PWY-7003	-0.0456296	0.00015998	0.000442192	-0.0679431	1.84e-08	2.64e-08	0.0384395	0.00147426	0.0122316	0.004	0.066023
genus.Staphylococcus.id.1780	DBP	PWY-7046	-0.047054	9.9e-05	0.000281239	0.178959	2.34e-50	6.91e-50	0.0341919	0.00468215	0.0284476	0.048	0.12998
genus.Bifidobacterium.id.436	DBP	PWY-7046	-0.0392231	0.00117625	0.00289937	0.0436112	0.000307444	0.000388912	0.0341919	0.00468215	0.0284476	0.012	-0.033097
genus.Turicibacter.id.2162	DBP	PWY-7046	0.0510871	2.37e-05	7.28e-05	0.0527961	1.24e-05	1.65e-05	0.0341919	0.00468215	0.0284476	0.062	0.0376051
genus.Intestinibacter.id.11345	DBP	PWY-7046	0.0493262	4.48e-05	0.000133098	0.0286539	0.017762	0.0207206	0.0341919	0.00468215	0.0284476	0.048	0.029556
genus.Prauserella.id.754	DBP	PWY-7046	-0.193373	1.28e-58	3.1e-57	0.169398	3.13e-45	8.6e-45	0.0341919	0.00468215	0.0284476	0.038	0.0708623
genus.Psychrobacter.id.3716	DBP	PWY-7046	-0.0422998	0.000466478	0.00122339	0.211545	4.33e-70	1.66e-69	0.0341919	0.00468215	0.0284476	0.082	0.101122
genus..Ruminococcusgnavusgroup.id.14376	DBP	PWY-7046	0.0421366	0.000490693	0.00127772	0.250091	4.24e-98	2.25e-97	0.0341919	0.00468215	0.0284476	0.316	0.0816248
genus.Porphyromonas.id.956	DBP	PWY-7046	0.13191	6.26e-28	6.01e-27	-0.0756225	3.75e-10	5.62e-10	0.0341919	0.00468215	0.0284476	0.078	0.0681877
genus.unknowngenus.id.1000000017	DBP	PWY-7046	0.0461998	0.000132234	0.000370496	0.106511	1e-18	1.77e-18	0.0341919	0.00468215	0.0284476	0.098	0.0749878
genus.Romboutsia.id.11347	DBP	PWY-7046	0.0447433	0.00021421	0.000577804	0.111556	2.12e-20	3.89e-20	0.0341919	0.00468215	0.0284476	0.052	0.0970572
genus.Nocardiopsis.id.777	DBP	PWY-7046	-0.0430611	0.000367568	0.000970191	0.215887	5.47e-73	2.19e-72	0.0341919	0.00468215	0.0284476	0.07	0.0965698
genus.Anaerostipes.id.1991	DBP	PWY-7046	-0.0365322	0.00251251	0.00578725	0.073022	1.47e-09	2.16e-09	0.0341919	0.00468215	0.0284476	0.01	-0.0642911
genus.Clostridiumsensustricto1.id.1873	DBP	PWY-7046	0.082028	1.09e-11	5.38e-11	0.0615803	3.43e-07	4.76e-07	0.0341919	0.00468215	0.0284476	0.068	0.0220729
genus.Tyzzerella4.id.11336	DBP	PWY-7046	0.0509162	2.52e-05	7.69e-05	0.239235	1.1e-89	5.33e-89	0.0341919	0.00468215	0.0284476	0.114	0.100091
genus.Fusobacterium.id.2210	DBP	PWY-7046	0.0332051	0.00602418	0.0127097	0.191393	1.8e-57	5.83e-57	0.0341919	0.00468215	0.0284476	0.104	0.108576
genus.Granulicatella.id.1821	DBP	PWY-7046	0.0345026	0.00431943	0.00942004	0.135862	1.47e-29	3.16e-29	0.0341919	0.00468215	0.0284476	0.066	0.146632
genus.Turicibacter.id.2162	DBP	PWY-7209	0.0510871	2.37e-05	7.28e-05	-0.0789475	6.14e-11	9.36e-11	0.0508304	2.6e-05	0.000445206	0.89	-0.00406193
genus.Terrisporobacter.id.11348	DBP	PWY-7209	0.0504202	3.02e-05	9.13e-05	-0.0959484	1.8e-15	3e-15	0.0508304	2.6e-05	0.000445206	0.994	-0.000533691
genus.Prauserella.id.754	DBP	PWY-7209	-0.193373	1.28e-58	3.1e-57	0.077898	1.1e-10	1.66e-10	0.0508304	2.6e-05	0.000445206	0.944	-0.000782516
genus.Fusobacterium.id.2210	DBP	PWY-7209	0.0332051	0.00602418	0.0127097	0.0377284	0.00179776	0.00220459	0.0508304	2.6e-05	0.000445206	0.774	-0.00639637
genus.Butyricimonas.id.945	DBP	PWY-7209	-0.0309484	0.010476	0.0208502	0.074303	7.54e-10	1.12e-09	0.0508304	2.6e-05	0.000445206	0.878	-0.00601961
genus.Clostridiumsensustricto1.id.1873	DBP	PWY-7209	0.082028	1.09e-11	5.38e-11	-0.0513739	2.12e-05	2.79e-05	0.0508304	2.6e-05	0.000445206	0.682	-0.00697081
genus.Staphylococcus.id.1780	DBP	PWY-7209	-0.047054	9.9e-05	0.000281239	0.214193	7.52e-72	2.95e-71	0.0508304	2.6e-05	0.000445206	0.946	0.000338418
genus.Bifidobacterium.id.436	DBP	PWY-7209	-0.0392231	0.00117625	0.00289937	-0.0485964	5.77e-05	7.49e-05	0.0508304	2.6e-05	0.000445206	0.704	-0.00630615
genus.Nocardiopsis.id.777	DBP	PWY-7209	-0.0430611	0.000367568	0.000970191	0.0744115	7.12e-10	1.06e-09	0.0508304	2.6e-05	0.000445206	1	-0.00172112
genus.Porphyromonas.id.956	DBP	PWY-7209	0.13191	6.26e-28	6.01e-27	-0.194376	2.97e-59	9.91e-59	0.0508304	2.6e-05	0.000445206	0.914	-0.00657061
genus.Bacteroides.id.918	DBP	PWY-7209	-0.0469233	0.00010352	0.000293387	0.0694826	8.71e-09	1.26e-08	0.0508304	2.6e-05	0.000445206	0.824	-0.00863677
genus.unknowngenus.id.1000000017	DBP	PWY-7209	0.0461998	0.000132234	0.000370496	-0.059222	9.45e-07	1.3e-06	0.0508304	2.6e-05	0.000445206	0.924	-0.00450802
genus.Romboutsia.id.11347	DBP	PWY-7209	0.0447433	0.00021421	0.000577804	-0.0690449	1.08e-08	1.56e-08	0.0508304	2.6e-05	0.000445206	0.84	-0.00508251
genus.Parasutterella.id.2892	DBP	PWY-7209	-0.0456296	0.00015998	0.000442192	0.0960832	1.64e-15	2.75e-15	0.0508304	2.6e-05	0.000445206	0.98	-0.000975324
genus.Intestinibacter.id.11345	DBP	PWY-7209	0.0493262	4.48e-05	0.000133098	-0.054267	7.06e-06	9.46e-06	0.0508304	2.6e-05	0.000445206	0.998	-0.000798766
genus.Parabacteroides.id.954	DBP	PWY-7209	-0.0487143	5.56e-05	0.000163362	0.0837853	3.86e-12	6.04e-12	0.0508304	2.6e-05	0.000445206	0.71	-0.0146748
genus.Turicibacter.id.2162	DBP	PWY-7237	0.0510871	2.37e-05	7.28e-05	-0.0825923	7.75e-12	1.2e-11	-0.0352676	0.0035324	0.0231868	0.04	0.0410718
genus.Bacteroides.id.918	DBP	PWY-7237	-0.0469233	0.00010352	0.000293387	0.477832	0	0	-0.0352676	0.0035324	0.0231868	0.33	0.168512
genus.Fusobacterium.id.2210	DBP	PWY-7237	0.0332051	0.00602418	0.0127097	0.188457	9.56e-56	3.03e-55	-0.0352676	0.0035324	0.0231868	0.002	-0.173882
genus.Parasutterella.id.2892	DBP	PWY-7237	-0.0456296	0.00015998	0.000442192	0.0826241	7.6e-12	1.18e-11	-0.0352676	0.0035324	0.0231868	0.06	0.0531649
genus.Butyricimonas.id.945	DBP	PWY-7237	-0.0309484	0.010476	0.0208502	0.136025	1.26e-29	2.71e-29	-0.0352676	0.0035324	0.0231868	0.09	0.0915688
genus.Romboutsia.id.11347	DBP	PWY-7237	0.0447433	0.00021421	0.000577804	-0.0852278	1.64e-12	2.59e-12	-0.0352676	0.0035324	0.0231868	0.036	0.0585888
genus.Parabacteroides.id.954	DBP	PWY-7237	-0.0487143	5.56e-05	0.000163362	0.364725	2.2e-214	3.35e-213	-0.0352676	0.0035324	0.0231868	0.232	0.116063
genus.Anaerostipes.id.1991	DBP	PWY-7237	-0.0365322	0.00251251	0.00578725	0.206248	1.22e-66	4.43e-66	-0.0352676	0.0035324	0.0231868	0.182	0.105507
genus.Porphyromonas.id.956	DBP	PWY-7237	0.13191	6.26e-28	6.01e-27	0.0465145	0.000118381	0.000151946	-0.0352676	0.0035324	0.0231868	0.026	-0.198962
genus.Clostridiumsensustricto1.id.1873	DBP	PWY-7237	0.082028	1.09e-11	5.38e-11	-0.149285	2.1e-35	4.95e-35	-0.0352676	0.0035324	0.0231868	0.154	0.0335911
genus.Bifidobacterium.id.436	DBP	PWY-7237	-0.0392231	0.00117625	0.00289937	0.101597	3.6e-17	6.21e-17	-0.0352676	0.0035324	0.0231868	0.058	0.0451241
genus.Intestinibacter.id.11345	DBP	PWY-7237	0.0493262	4.48e-05	0.000133098	-0.047071	9.8e-05	0.000126153	-0.0352676	0.0035324	0.0231868	0.018	0.0306099
genus.Tyzzerella4.id.11336	DBP	PWY-7237	0.0509162	2.52e-05	7.69e-05	0.213576	1.94e-71	7.57e-71	-0.0352676	0.0035324	0.0231868	0.002	-0.246119
genus..Ruminococcusgnavusgroup.id.14376	DBP	PWY-7237	0.0421366	0.000490693	0.00127772	0.243738	4e-93	2.02e-92	-0.0352676	0.0035324	0.0231868	0	-0.216546
genus.Terrisporobacter.id.11348	DBP	PWY-7237	0.0504202	3.02e-05	9.13e-05	-0.085293	1.57e-12	2.49e-12	-0.0352676	0.0035324	0.0231868	0.044	0.0522299
genus.Prauserella.id.754	DBP	PWY-7323	-0.193373	1.28e-58	3.1e-57	-0.0638643	1.24e-07	1.74e-07	-0.0459053	0.000145944	0.00197701	0	0.150794
genus.Turicibacter.id.2162	DBP	PWY-7323	0.0510871	2.37e-05	7.28e-05	-0.245797	1.01e-94	5.2e-94	-0.0459053	0.000145944	0.00197701	0.01	0.210589
genus.unknowngenus.id.1000000017	DBP	PWY-7323	0.0461998	0.000132234	0.000370496	-0.341937	5.18e-187	6.22e-186	-0.0459053	0.000145944	0.00197701	0.006	0.293883
genus.Bacteroides.id.918	DBP	PWY-7323	-0.0469233	0.00010352	0.000293387	0.696078	0	0	-0.0459053	0.000145944	0.00197701	0.032	0.703071
genus.Parasutterella.id.2892	DBP	PWY-7323	-0.0456296	0.00015998	0.000442192	0.0870367	5.48e-13	8.75e-13	-0.0459053	0.000145944	0.00197701	0	0.0933051
genus.Romboutsia.id.11347	DBP	PWY-7323	0.0447433	0.00021421	0.000577804	-0.362017	5.2e-211	7.73e-210	-0.0459053	0.000145944	0.00197701	0.004	0.424026
genus.Parabacteroides.id.954	DBP	PWY-7323	-0.0487143	5.56e-05	0.000163362	0.546208	0	0	-0.0459053	0.000145944	0.00197701	0.026	0.376262
genus.Psychrobacter.id.3716	DBP	PWY-7323	-0.0422998	0.000466478	0.00122339	-0.179362	1.4e-50	4.16e-50	-0.0459053	0.000145944	0.00197701	0	0.235713
genus.Staphylococcus.id.1780	DBP	PWY-7323	-0.047054	9.9e-05	0.000281239	-0.125146	2.69e-25	5.37e-25	-0.0459053	0.000145944	0.00197701	0	0.285551
genus.Butyricimonas.id.945	DBP	PWY-7323	-0.0309484	0.010476	0.0208502	0.322942	6.86e-166	6.87e-165	-0.0459053	0.000145944	0.00197701	0.008	0.324076
genus.Clostridiumsensustricto1.id.1873	DBP	PWY-7323	0.082028	1.09e-11	5.38e-11	-0.386182	2.81e-242	5.06e-241	-0.0459053	0.000145944	0.00197701	0.126	0.101437
genus.Nocardiopsis.id.777	DBP	PWY-7323	-0.0430611	0.000367568	0.000970191	-0.175957	1.02e-48	2.95e-48	-0.0459053	0.000145944	0.00197701	0	0.243846
genus..Ruminococcusgnavusgroup.id.14376	DBP	PWY-7323	0.0421366	0.000490693	0.00127772	-0.202431	3.25e-64	1.15e-63	-0.0459053	0.000145944	0.00197701	0.002	0.148913
genus.Bifidobacterium.id.436	DBP	PWY-7323	-0.0392231	0.00117625	0.00289937	-0.136723	6.45e-30	1.39e-29	-0.0459053	0.000145944	0.00197701	0	-0.144055
genus.Fusicatenibacter.id.11305	DBP	PWY-7323	-0.0310451	0.0102371	0.020441	-0.105526	2.08e-18	3.66e-18	-0.0459053	0.000145944	0.00197701	0	-0.114043
genus.Anaerostipes.id.1991	DBP	PWY-7323	-0.0365322	0.00251251	0.00578725	-0.0835752	4.36e-12	6.83e-12	-0.0459053	0.000145944	0.00197701	0	-0.0930002
genus.Granulicatella.id.1821	DBP	PWY-7323	0.0345026	0.00431943	0.00942004	-0.299905	3.02e-142	2.48e-141	-0.0459053	0.000145944	0.00197701	0.004	0.458294
genus.Tyzzerella4.id.11336	DBP	PWY-7323	0.0509162	2.52e-05	7.69e-05	-0.0403269	0.000847095	0.0010525	-0.0459053	0.000145944	0.00197701	0	0.0455604
genus.Terrisporobacter.id.11348	DBP	PWY-7323	0.0504202	3.02e-05	9.13e-05	-0.175666	1.47e-48	4.22e-48	-0.0459053	0.000145944	0.00197701	0.002	0.192556
genus.Intestinibacter.id.11345	DBP	PWY-7323	0.0493262	4.48e-05	0.000133098	-0.209614	8.03e-69	3.03e-68	-0.0459053	0.000145944	0.00197701	0.004	0.21359
genus.Staphylococcus.id.1780	DBP	PWY-7377	-0.047054	9.9e-05	0.000281239	0.041694	0.000560278	0.000701558	0.0364156	0.00259384	0.0178453	0.026	0.0486088
genus.Parasutterella.id.2892	DBP	PWY-7377	-0.0456296	0.00015998	0.000442192	-0.0560284	3.52e-06	4.75e-06	0.0364156	0.00259384	0.0178453	0.032	0.0381565
genus.Prauserella.id.754	DBP	PWY-7377	-0.193373	1.28e-58	3.1e-57	0.0332863	0.00588753	0.00705357	0.0364156	0.00259384	0.0178453	0.05	0.0441794
genus.Tyzzerella4.id.11336	DBP	PWY-7377	0.0509162	2.52e-05	7.69e-05	0.129799	4.2e-27	8.63e-27	0.0364156	0.00259384	0.0178453	0.068	0.0714039
genus.Bifidobacterium.id.436	DBP	PWY-7377	-0.0392231	0.00117625	0.00289937	0.126036	1.23e-25	2.46e-25	0.0364156	0.00259384	0.0178453	0.008	-0.0728795
genus.Terrisporobacter.id.11348	DBP	PWY-7377	0.0504202	3.02e-05	9.13e-05	0.214246	6.92e-72	2.72e-71	0.0364156	0.00259384	0.0178453	0.092	0.121118
genus.Butyricimonas.id.945	DBP	PWY-7377	-0.0309484	0.010476	0.0208502	-0.142862	1.55e-32	3.49e-32	0.0364156	0.00259384	0.0178453	0.062	0.0923628
genus.Psychrobacter.id.3716	DBP	PWY-7377	-0.0422998	0.000466478	0.00122339	0.087508	4.11e-13	6.57e-13	0.0364156	0.00259384	0.0178453	0.04	0.063312
genus.Parabacteroides.id.954	DBP	PWY-7377	-0.0487143	5.56e-05	0.000163362	-0.114928	1.46e-21	2.73e-21	0.0364156	0.00259384	0.0178453	0.086	0.0634246
genus.Granulicatella.id.1821	DBP	PWY-7377	0.0345026	0.00431943	0.00942004	0.0792788	5.11e-11	7.8e-11	0.0364156	0.00259384	0.0178453	0.028	0.0684434
genus.Fusobacterium.id.2210	DBP	PWY-7377	0.0332051	0.00602418	0.0127097	0.232061	2.36e-84	1.08e-83	0.0364156	0.00259384	0.0178453	0.134	0.131607
genus..Ruminococcusgnavusgroup.id.14376	DBP	PWY-7377	0.0421366	0.000490693	0.00127772	0.172007	1.34e-46	3.73e-46	0.0364156	0.00259384	0.0178453	0.098	0.0666285
genus.unknowngenus.id.1000000017	DBP	PWY-7377	0.0461998	0.000132234	0.000370496	0.111242	2.71e-20	4.95e-20	0.0364156	0.00259384	0.0178453	0.068	0.0639815
genus.Clostridiumsensustricto1.id.1873	DBP	PWY-7377	0.082028	1.09e-11	5.38e-11	0.40544	3.67e-269	7.83e-268	0.0364156	0.00259384	0.0178453	0.812	-0.0170019
genus.Romboutsia.id.11347	DBP	PWY-7377	0.0447433	0.00021421	0.000577804	0.405123	1.05e-268	2.23e-267	0.0364156	0.00259384	0.0178453	0.226	0.216527
genus.Porphyromonas.id.956	DBP	PWY-7377	0.13191	6.26e-28	6.01e-27	0.0458091	0.000150034	0.00019188	0.0364156	0.00259384	0.0178453	0.022	0.145468
genus.Turicibacter.id.2162	DBP	PWY-7377	0.0510871	2.37e-05	7.28e-05	0.275136	3.89e-119	2.53e-118	0.0364156	0.00259384	0.0178453	0.17	0.109889
genus.Nocardiopsis.id.777	DBP	PWY-7377	-0.0430611	0.000367568	0.000970191	0.0678354	1.94e-08	2.78e-08	0.0364156	0.00259384	0.0178453	0.034	0.068174
genus.Bacteroides.id.918	DBP	PWY-7377	-0.0469233	0.00010352	0.000293387	-0.166001	1.76e-43	4.74e-43	0.0364156	0.00259384	0.0178453	0.1	0.106907
genus.Intestinibacter.id.11345	DBP	PWY-7377	0.0493262	4.48e-05	0.000133098	0.22537	1.53e-79	6.59e-79	0.0364156	0.00259384	0.0178453	0.094	0.123644
genus.Prauserella.id.754	DBP	PWY-7392	-0.193373	1.28e-58	3.1e-57	0.0620256	2.82e-07	3.92e-07	0.050551	2.88e-05	0.000484213	0.002	0.1679
genus.Granulicatella.id.1821	DBP	PWY-7392	0.0345026	0.00431943	0.00942004	0.169867	1.78e-45	4.92e-45	0.050551	2.88e-05	0.000484213	0	0.32757
genus.Fusobacterium.id.2210	DBP	PWY-7392	0.0332051	0.00602418	0.0127097	0.121486	6.38e-24	1.24e-23	0.050551	2.88e-05	0.000484213	0	0.136659
genus.Bacteroides.id.918	DBP	PWY-7392	-0.0469233	0.00010352	0.000293387	-0.247337	6.32e-96	3.29e-95	0.050551	2.88e-05	0.000484213	0	0.288695
genus.Porphyromonas.id.956	DBP	PWY-7392	0.13191	6.26e-28	6.01e-27	0.0326459	0.00691377	0.00825082	0.050551	2.88e-05	0.000484213	0.006	0.171464
genus.Parasutterella.id.2892	DBP	PWY-7392	-0.0456296	0.00015998	0.000442192	-0.0400673	0.000915014	0.00113552	0.050551	2.88e-05	0.000484213	0	0.0531464
genus.unknowngenus.id.1000000017	DBP	PWY-7392	0.0461998	0.000132234	0.000370496	0.1927	3e-58	9.86e-58	0.050551	2.88e-05	0.000484213	0	0.21332
genus.Tyzzerella4.id.11336	DBP	PWY-7392	0.0509162	2.52e-05	7.69e-05	0.127876	2.39e-26	4.85e-26	0.050551	2.88e-05	0.000484213	0	0.150825
genus.Staphylococcus.id.1780	DBP	PWY-7392	-0.047054	9.9e-05	0.000281239	0.113026	6.67e-21	1.23e-20	0.050551	2.88e-05	0.000484213	0	0.323078
genus..Ruminococcusgnavusgroup.id.14376	DBP	PWY-7392	0.0421366	0.000490693	0.00127772	0.189684	1.83e-56	5.87e-56	0.050551	2.88e-05	0.000484213	0	0.15652
genus.Butyricimonas.id.945	DBP	PWY-7392	-0.0309484	0.010476	0.0208502	-0.115756	7.48e-22	1.41e-21	0.050551	2.88e-05	0.000484213	0	0.13148
genus.Clostridiumsensustricto1.id.1873	DBP	PWY-7392	0.082028	1.09e-11	5.38e-11	0.181324	1.13e-51	3.41e-51	0.050551	2.88e-05	0.000484213	0.002	0.0995059
genus.Intestinibacter.id.11345	DBP	PWY-7392	0.0493262	4.48e-05	0.000133098	0.107275	5.65e-19	1e-18	0.050551	2.88e-05	0.000484213	0	0.152742
genus.Parabacteroides.id.954	DBP	PWY-7392	-0.0487143	5.56e-05	0.000163362	-0.144302	3.62e-33	8.23e-33	0.050551	2.88e-05	0.000484213	0	0.135456
genus.Turicibacter.id.2162	DBP	PWY-7392	0.0510871	2.37e-05	7.28e-05	0.126564	7.7e-26	1.55e-25	0.050551	2.88e-05	0.000484213	0	0.148474
genus.Terrisporobacter.id.11348	DBP	PWY-7392	0.0504202	3.02e-05	9.13e-05	0.0942208	5.69e-15	9.44e-15	0.050551	2.88e-05	0.000484213	0	0.147649
genus.Nocardiopsis.id.777	DBP	PWY-7392	-0.0430611	0.000367568	0.000970191	0.135729	1.67e-29	3.58e-29	0.050551	2.88e-05	0.000484213	0	0.230825
genus.Psychrobacter.id.3716	DBP	PWY-7392	-0.0422998	0.000466478	0.00122339	0.133663	1.18e-28	2.5e-28	0.050551	2.88e-05	0.000484213	0	0.19761
genus.Romboutsia.id.11347	DBP	PWY-7392	0.0447433	0.00021421	0.000577804	0.150657	4.93e-36	1.17e-35	0.050551	2.88e-05	0.000484213	0	0.216012
genus.Porphyromonas.id.956	DBP	PWY-7456	0.13191	6.26e-28	6.01e-27	0.0302634	0.0122882	0.0144709	-0.0407924	0.000739518	0.00707273	0.006	-0.169141
genus.Tyzzerella4.id.11336	DBP	PWY-7456	0.0509162	2.52e-05	7.69e-05	-0.0394296	0.00110388	0.00136554	-0.0407924	0.000739518	0.00707273	0.008	0.0374836
genus.Prauserella.id.754	DBP	PWY-7456	-0.193373	1.28e-58	3.1e-57	-0.0783214	8.69e-11	1.32e-10	-0.0407924	0.000739518	0.00707273	0.012	0.135719
genus.Fusicatenibacter.id.11305	DBP	PWY-7456	-0.0310451	0.0102371	0.020441	-0.0598824	7.14e-07	9.82e-07	-0.0407924	0.000739518	0.00707273	0.004	-0.0560393
genus.Psychrobacter.id.3716	DBP	PWY-7456	-0.0422998	0.000466478	0.00122339	-0.206261	1.19e-66	4.35e-66	-0.0407924	0.000739518	0.00707273	0.04	0.188008
genus.Staphylococcus.id.1780	DBP	PWY-7456	-0.047054	9.9e-05	0.000281239	-0.15739	3.29e-39	8.27e-39	-0.0407924	0.000739518	0.00707273	0.014	0.288474
genus.unknowngenus.id.1000000017	DBP	PWY-7456	0.0461998	0.000132234	0.000370496	-0.343859	3.11e-189	3.8e-188	-0.0407924	0.000739518	0.00707273	0.088	0.198685
genus.Bifidobacterium.id.436	DBP	PWY-7456	-0.0392231	0.00117625	0.00289937	-0.106915	7.4e-19	1.31e-18	-0.0407924	0.000739518	0.00707273	0.004	-0.0972086
genus.Parasutterella.id.2892	DBP	PWY-7456	-0.0456296	0.00015998	0.000442192	0.10054	7.61e-17	1.31e-16	-0.0407924	0.000739518	0.00707273	0.018	0.0748177
genus.Fusobacterium.id.2210	DBP	PWY-7456	0.0332051	0.00602418	0.0127097	-0.0283941	0.0188217	0.0219342	-0.0407924	0.000739518	0.00707273	0.158	0.0162708
genus.Butyricimonas.id.945	DBP	PWY-7456	-0.0309484	0.010476	0.0208502	0.369934	5.81e-221	9.12e-220	-0.0407924	0.000739518	0.00707273	0.1	0.230053
genus.Anaerostipes.id.1991	DBP	PWY-7456	-0.0365322	0.00251251	0.00578725	-0.073495	1.15e-09	1.7e-09	-0.0407924	0.000739518	0.00707273	0.004	-0.0704196
genus.Turicibacter.id.2162	DBP	PWY-7456	0.0510871	2.37e-05	7.28e-05	-0.149352	1.96e-35	4.62e-35	-0.0407924	0.000739518	0.00707273	0.022	0.0958511
genus.Clostridiumsensustricto1.id.1873	DBP	PWY-7456	0.082028	1.09e-11	5.38e-11	-0.255606	1.55e-102	8.57e-102	-0.0407924	0.000739518	0.00707273	0.18	0.0550314
genus..Ruminococcusgnavusgroup.id.14376	DBP	PWY-7456	0.0421366	0.000490693	0.00127772	-0.197349	4.65e-61	1.58e-60	-0.0407924	0.000739518	0.00707273	0.06	0.100653
genus.Granulicatella.id.1821	DBP	PWY-7456	0.0345026	0.00431943	0.00942004	-0.307832	3.83e-150	3.34e-149	-0.0407924	0.000739518	0.00707273	0.028	0.342166
genus.Bacteroides.id.918	DBP	PWY-7456	-0.0469233	0.00010352	0.000293387	0.748872	0	0	-0.0407924	0.000739518	0.00707273	0.458	0.277057
genus.Parabacteroides.id.954	DBP	PWY-7456	-0.0487143	5.56e-05	0.000163362	0.589013	0	0	-0.0407924	0.000739518	0.00707273	0.374	0.174431
genus.Intestinibacter.id.11345	DBP	PWY-7456	0.0493262	4.48e-05	0.000133098	-0.119032	5.05e-23	9.69e-23	-0.0407924	0.000739518	0.00707273	0.026	0.0885639
genus.Romboutsia.id.11347	DBP	PWY-7456	0.0447433	0.00021421	0.000577804	-0.278525	3.68e-122	2.45e-121	-0.0407924	0.000739518	0.00707273	0.038	0.225505
genus.Nocardiopsis.id.777	DBP	PWY-7456	-0.0430611	0.000367568	0.000970191	-0.189935	1.3e-56	4.18e-56	-0.0407924	0.000739518	0.00707273	0.04	0.188674
genus.Terrisporobacter.id.11348	DBP	PWY-7456	0.0504202	3.02e-05	9.13e-05	-0.0782763	8.91e-11	1.35e-10	-0.0407924	0.000739518	0.00707273	0.012	0.066133
genus.Romboutsia.id.11347	DBP	PWY-7527	0.0447433	0.00021421	0.000577804	0.0857023	1.23e-12	1.95e-12	0.0464741	0.000120561	0.00168365	0.754	-0.0178924
genus.Bifidobacterium.id.436	DBP	PWY-7527	-0.0392231	0.00117625	0.00289937	0.0645604	9.01e-08	1.27e-07	0.0464741	0.000120561	0.00168365	0.6	-0.0129482
genus.Psychrobacter.id.3716	DBP	PWY-7527	-0.0422998	0.000466478	0.00122339	0.176775	3.68e-49	1.07e-48	0.0464741	0.000120561	0.00168365	0.688	-0.0286043
genus.Granulicatella.id.1821	DBP	PWY-7527	0.0345026	0.00431943	0.00942004	0.18568	3.86e-54	1.2e-53	0.0464741	0.000120561	0.00168365	0.8	-0.0268837
genus.Staphylococcus.id.1780	DBP	PWY-7527	-0.047054	9.9e-05	0.000281239	0.379694	1.28e-233	2.18e-232	0.0464741	0.000120561	0.00168365	0.844	-0.0205762
genus.Tyzzerella4.id.11336	DBP	PWY-7527	0.0509162	2.52e-05	7.69e-05	0.045832	0.000148893	0.00019044	0.0464741	0.000120561	0.00168365	0.85	-0.00189704
genus.unknowngenus.id.1000000017	DBP	PWY-7527	0.0461998	0.000132234	0.000370496	0.160015	1.74e-40	4.46e-40	0.0464741	0.000120561	0.00168365	0.438	-0.0683684
genus..Ruminococcusgnavusgroup.id.14376	DBP	PWY-7527	0.0421366	0.000490693	0.00127772	0.0905615	6.09e-14	9.89e-14	0.0464741	0.000120561	0.00168365	0.718	-0.0159554
genus.Butyricimonas.id.945	DBP	PWY-7527	-0.0309484	0.010476	0.0208502	-0.060332	5.89e-07	8.12e-07	0.0464741	0.000120561	0.00168365	0.834	-0.00584558
genus.Porphyromonas.id.956	DBP	PWY-7527	0.13191	6.26e-28	6.01e-27	-0.247788	2.8e-96	1.46e-95	0.0464741	0.000120561	0.00168365	0.962	0.000451805
genus.Anaerostipes.id.1991	DBP	PWY-7527	-0.0365322	0.00251251	0.00578725	0.086343	8.36e-13	1.33e-12	0.0464741	0.000120561	0.00168365	0.652	-0.0131066
genus.Clostridiumsensustricto1.id.1873	DBP	PWY-7527	0.082028	1.09e-11	5.38e-11	0.0639779	1.18e-07	1.66e-07	0.0464741	0.000120561	0.00168365	0.646	-0.00841263
genus.Turicibacter.id.2162	DBP	PWY-7527	0.0510871	2.37e-05	7.28e-05	0.0304482	0.0117668	0.013874	0.0464741	0.000120561	0.00168365	0.806	-0.00740738
genus.Prauserella.id.754	DBP	PWY-7527	-0.193373	1.28e-58	3.1e-57	0.179319	1.48e-50	4.39e-50	0.0464741	0.000120561	0.00168365	0.698	-0.0170964
genus.Intestinibacter.id.11345	DBP	PWY-7527	0.0493262	4.48e-05	0.000133098	0.0260722	0.0310144	0.0356618	0.0464741	0.000120561	0.00168365	0.926	-0.00358687
genus.Nocardiopsis.id.777	DBP	PWY-7527	-0.0430611	0.000367568	0.000970191	0.24052	1.17e-90	5.75e-90	0.0464741	0.000120561	0.00168365	0.644	-0.0381837
genus.Parabacteroides.id.954	DBP	PWY-7527	-0.0487143	5.56e-05	0.000163362	-0.0565414	2.86e-06	3.88e-06	0.0464741	0.000120561	0.00168365	0.778	-0.00631784
genus.Bacteroides.id.918	DBP	PWY-7527	-0.0469233	0.00010352	0.000293387	-0.0716485	2.96e-09	4.32e-09	0.0464741	0.000120561	0.00168365	0.806	-0.00802195
genus.Fusicatenibacter.id.11305	DBP	PWY-7527	-0.0310451	0.0102371	0.020441	0.0648951	7.73e-08	1.09e-07	0.0464741	0.000120561	0.00168365	0.794	-0.00652158
genus.Fusobacterium.id.2210	DBP	PWY-7527	0.0332051	0.00602418	0.0127097	0.0289277	0.0167017	0.0195149	0.0464741	0.000120561	0.00168365	0.984	-0.000833503
genus.Parasutterella.id.2892	DBP	PWY-7527	-0.0456296	0.00015998	0.000442192	0.0752148	4.66e-10	6.96e-10	0.0464741	0.000120561	0.00168365	0.94	-0.000180036
genus.Terrisporobacter.id.11348	DBP	PWY-7527	0.0504202	3.02e-05	9.13e-05	-0.0332231	0.00598227	0.00716362	0.0464741	0.000120561	0.00168365	0.892	-0.00343286
genus.Fusicatenibacter.id.11305	DBP	PWY-841	-0.0310451	0.0102371	0.020441	-0.130313	2.63e-27	5.41e-27	-0.0316812	0.00878394	0.0465773	0.022	-0.0999533
genus.Turicibacter.id.2162	DBP	PWY-841	0.0510871	2.37e-05	7.28e-05	-0.239947	3.18e-90	1.55e-89	-0.0316812	0.00878394	0.0465773	0.372	0.066975
genus.Anaerostipes.id.1991	DBP	PWY-841	-0.0365322	0.00251251	0.00578725	-0.124415	5.11e-25	1.01e-24	-0.0316812	0.00878394	0.0465773	0.02	-0.0956873
genus.Granulicatella.id.1821	DBP	PWY-841	0.0345026	0.00431943	0.00942004	-0.247533	4.44e-96	2.31e-95	-0.0316812	0.00878394	0.0465773	0.204	0.151084
genus.Parabacteroides.id.954	DBP	PWY-841	-0.0487143	5.56e-05	0.000163362	0.384006	2.36e-239	4.21e-238	-0.0316812	0.00878394	0.0465773	0.548	0.0582427
genus.unknowngenus.id.1000000017	DBP	PWY-841	0.0461998	0.000132234	0.000370496	-0.280915	2.56e-124	1.74e-123	-0.0316812	0.00878394	0.0465773	0.378	0.0811489
genus..Ruminococcusgnavusgroup.id.14376	DBP	PWY-841	0.0421366	0.000490693	0.00127772	-0.121254	7.77e-24	1.51e-23	-0.0316812	0.00878394	0.0465773	0.194	0.0396665
genus.Fusobacterium.id.2210	DBP	PWY-841	0.0332051	0.00602418	0.0127097	0.0273798	0.0235065	0.0272507	-0.0316812	0.00878394	0.0465773	0.08	-0.0171381
genus.Nocardiopsis.id.777	DBP	PWY-841	-0.0430611	0.000367568	0.000970191	-0.151182	2.82e-36	6.75e-36	-0.0316812	0.00878394	0.0465773	0.198	0.085838
genus.Butyricimonas.id.945	DBP	PWY-841	-0.0309484	0.010476	0.0208502	0.175937	1.05e-48	3.02e-48	-0.0316812	0.00878394	0.0465773	0.202	0.0727168
genus.Prauserella.id.754	DBP	PWY-841	-0.193373	1.28e-58	3.1e-57	-0.0408375	0.000726917	0.000905986	-0.0316812	0.00878394	0.0465773	0.114	0.053701
genus.Romboutsia.id.11347	DBP	PWY-841	0.0447433	0.00021421	0.000577804	-0.317118	1.03e-159	9.83e-159	-0.0316812	0.00878394	0.0465773	0.342	0.122111
genus.Staphylococcus.id.1780	DBP	PWY-841	-0.047054	9.9e-05	0.000281239	-0.110383	5.28e-20	9.59e-20	-0.0316812	0.00878394	0.0465773	0.16	0.112646
genus.Psychrobacter.id.3716	DBP	PWY-841	-0.0422998	0.000466478	0.00122339	-0.156328	1.07e-38	2.65e-38	-0.0316812	0.00878394	0.0465773	0.21	0.0798239
genus.Clostridiumsensustricto1.id.1873	DBP	PWY-841	0.082028	1.09e-11	5.38e-11	-0.315691	3.22e-158	3.02e-157	-0.0316812	0.00878394	0.0465773	0.92	-0.00361647
genus.Bifidobacterium.id.436	DBP	PWY-841	-0.0392231	0.00117625	0.00289937	-0.081511	1.45e-11	2.24e-11	-0.0316812	0.00878394	0.0465773	0.038	-0.0490863
genus.Parasutterella.id.2892	DBP	PWY-841	-0.0456296	0.00015998	0.000442192	0.0751804	4.75e-10	7.09e-10	-0.0316812	0.00878394	0.0465773	0.162	0.03816
genus.Terrisporobacter.id.11348	DBP	PWY-841	0.0504202	3.02e-05	9.13e-05	-0.176759	3.76e-49	1.09e-48	-0.0316812	0.00878394	0.0465773	0.262	0.0767875
genus.Bacteroides.id.918	DBP	PWY-841	-0.0469233	0.00010352	0.000293387	0.508155	0	0	-0.0316812	0.00878394	0.0465773	0.792	0.0634465
genus.Intestinibacter.id.11345	DBP	PWY-841	0.0493262	4.48e-05	0.000133098	-0.200635	4.33e-63	1.51e-62	-0.0316812	0.00878394	0.0465773	0.276	0.0804683
genus.Granulicatella.id.1821	DBP	PWY0-1296	0.0345026	0.00431943	0.00942004	0.212603	8.63e-71	3.33e-70	0.0486639	5.66e-05	0.000878491	0	0.345412
genus.Fusicatenibacter.id.11305	DBP	PWY0-1296	-0.0310451	0.0102371	0.020441	0.208331	5.5e-68	2.06e-67	0.0486639	5.66e-05	0.000878491	0	-0.281476
genus.Prauserella.id.754	DBP	PWY0-1296	-0.193373	1.28e-58	3.1e-57	0.0264141	0.0288757	0.0332672	0.0486639	5.66e-05	0.000878491	0.002	0.0636185
genus.Anaerostipes.id.1991	DBP	PWY0-1296	-0.0365322	0.00251251	0.00578725	0.158758	7.16e-40	1.82e-39	0.0486639	5.66e-05	0.000878491	0	-0.215318
genus.Clostridiumsensustricto1.id.1873	DBP	PWY0-1296	0.082028	1.09e-11	5.38e-11	0.37285	1.07e-224	1.71e-223	0.0486639	5.66e-05	0.000878491	0.134	0.111273
genus.Terrisporobacter.id.11348	DBP	PWY0-1296	0.0504202	3.02e-05	9.13e-05	0.214809	2.9e-72	1.15e-71	0.0486639	5.66e-05	0.000878491	0.002	0.234991
genus.Bacteroides.id.918	DBP	PWY0-1296	-0.0469233	0.00010352	0.000293387	-0.350964	1.39e-197	1.86e-196	0.0486639	5.66e-05	0.000878491	0.002	0.369599
genus..Ruminococcusgnavusgroup.id.14376	DBP	PWY0-1296	0.0421366	0.000490693	0.00127772	0.105467	2.17e-18	3.82e-18	0.0486639	5.66e-05	0.000878491	0	0.0953335
genus.Intestinibacter.id.11345	DBP	PWY0-1296	0.0493262	4.48e-05	0.000133098	0.236233	1.97e-87	9.33e-87	0.0486639	5.66e-05	0.000878491	0	0.252368
genus.Bifidobacterium.id.436	DBP	PWY0-1296	-0.0392231	0.00117625	0.00289937	0.0779363	1.07e-10	1.63e-10	0.0486639	5.66e-05	0.000878491	0	-0.0764916
genus.Tyzzerella4.id.11336	DBP	PWY0-1296	0.0509162	2.52e-05	7.69e-05	0.0397249	0.00101233	0.00125416	0.0486639	5.66e-05	0.000878491	0	0.0523654
genus.Psychrobacter.id.3716	DBP	PWY0-1296	-0.0422998	0.000466478	0.00122339	0.108593	2.08e-19	3.74e-19	0.0486639	5.66e-05	0.000878491	0.002	0.136443
genus.Parasutterella.id.2892	DBP	PWY0-1296	-0.0456296	0.00015998	0.000442192	-0.0759132	3.21e-10	4.82e-10	0.0486639	5.66e-05	0.000878491	0.002	0.0864221
genus.Nocardiopsis.id.777	DBP	PWY0-1296	-0.0430611	0.000367568	0.000970191	0.100241	9.4e-17	1.61e-16	0.0486639	5.66e-05	0.000878491	0.002	0.150212
genus.Butyricimonas.id.945	DBP	PWY0-1296	-0.0309484	0.010476	0.0208502	-0.150844	4.04e-36	9.64e-36	0.0486639	5.66e-05	0.000878491	0.002	0.189
genus.unknowngenus.id.1000000017	DBP	PWY0-1296	0.0461998	0.000132234	0.000370496	0.200601	4.55e-63	1.59e-62	0.0486639	5.66e-05	0.000878491	0	0.188042
genus.Turicibacter.id.2162	DBP	PWY0-1296	0.0510871	2.37e-05	7.28e-05	0.271793	3.4e-116	2.15e-115	0.0486639	5.66e-05	0.000878491	0	0.24172
genus.Staphylococcus.id.1780	DBP	PWY0-1296	-0.047054	9.9e-05	0.000281239	0.0416751	0.000563523	0.000705524	0.0486639	5.66e-05	0.000878491	0.024	0.0652891
genus.Romboutsia.id.11347	DBP	PWY0-1296	0.0447433	0.00021421	0.000577804	0.360808	1.62e-209	2.38e-208	0.0486639	5.66e-05	0.000878491	0.002	0.453556
genus.Parabacteroides.id.954	DBP	PWY0-1296	-0.0487143	5.56e-05	0.000163362	-0.305309	1.33e-147	1.13e-146	0.0486639	5.66e-05	0.000878491	0.004	0.252967
genus.Clostridiumsensustricto1.id.1873	DBP	PWY0-1297	0.082028	1.09e-11	5.38e-11	0.439331	5.42484079133689e-321	1.56465649381464e-319	0.0401485	0.000896362	0.00822251	0.936	0.00974242
genus.Fusicatenibacter.id.11305	DBP	PWY0-1297	-0.0310451	0.0102371	0.020441	0.222997	7.13e-78	3.03e-77	0.0401485	0.000896362	0.00822251	0	-0.242645
genus.Granulicatella.id.1821	DBP	PWY0-1297	0.0345026	0.00431943	0.00942004	0.23717	3.93e-88	1.88e-87	0.0401485	0.000896362	0.00822251	0.022	0.267178
genus..Ruminococcusgnavusgroup.id.14376	DBP	PWY0-1297	0.0421366	0.000490693	0.00127772	0.0674091	2.38e-08	3.41e-08	0.0401485	0.000896362	0.00822251	0.01	0.049143
genus.Bifidobacterium.id.436	DBP	PWY0-1297	-0.0392231	0.00117625	0.00289937	0.114025	3.01e-21	5.61e-21	0.0401485	0.000896362	0.00822251	0.004	-0.100984
genus.Turicibacter.id.2162	DBP	PWY0-1297	0.0510871	2.37e-05	7.28e-05	0.320354	3.97e-163	3.9e-162	0.0401485	0.000896362	0.00822251	0.082	0.170498
genus.Nocardiopsis.id.777	DBP	PWY0-1297	-0.0430611	0.000367568	0.000970191	0.123549	1.08e-24	2.14e-24	0.0401485	0.000896362	0.00822251	0.014	0.128313
genus.Prauserella.id.754	DBP	PWY0-1297	-0.193373	1.28e-58	3.1e-57	0.0368142	0.00231863	0.00282965	0.0401485	0.000896362	0.00822251	0.012	0.0639668
genus.Intestinibacter.id.11345	DBP	PWY0-1297	0.0493262	4.48e-05	0.000133098	0.302288	1.36e-144	1.14e-143	0.0401485	0.000896362	0.00822251	0.03	0.203534
genus.Staphylococcus.id.1780	DBP	PWY0-1297	-0.047054	9.9e-05	0.000281239	0.0639384	1.2e-07	1.69e-07	0.0401485	0.000896362	0.00822251	0.01	0.0895653
genus.Parasutterella.id.2892	DBP	PWY0-1297	-0.0456296	0.00015998	0.000442192	-0.0832302	5.34e-12	8.34e-12	0.0401485	0.000896362	0.00822251	0.008	0.0656121
genus.Psychrobacter.id.3716	DBP	PWY0-1297	-0.0422998	0.000466478	0.00122339	0.133213	1.8e-28	3.79e-28	0.0401485	0.000896362	0.00822251	0.008	0.119646
genus.Butyricimonas.id.945	DBP	PWY0-1297	-0.0309484	0.010476	0.0208502	-0.140851	1.15e-31	2.55e-31	0.0401485	0.000896362	0.00822251	0.016	0.124179
genus.unknowngenus.id.1000000017	DBP	PWY0-1297	0.0461998	0.000132234	0.000370496	0.259949	4.17e-106	2.39e-105	0.0401485	0.000896362	0.00822251	0.036	0.162065
genus.Bacteroides.id.918	DBP	PWY0-1297	-0.0469233	0.00010352	0.000293387	-0.434557	2.51294751698117e-313	6.89590520608886e-312	0.0401485	0.000896362	0.00822251	0.116	0.263081
genus.Parabacteroides.id.954	DBP	PWY0-1297	-0.0487143	5.56e-05	0.000163362	-0.355017	1.91e-202	2.68e-201	0.0401485	0.000896362	0.00822251	0.094	0.173374
genus.Anaerostipes.id.1991	DBP	PWY0-1297	-0.0365322	0.00251251	0.00578725	0.153385	2.65e-37	6.45e-37	0.0401485	0.000896362	0.00822251	0.002	-0.160041
genus.Romboutsia.id.11347	DBP	PWY0-1297	0.0447433	0.00021421	0.000577804	0.40662	7.25e-271	1.57e-269	0.0401485	0.000896362	0.00822251	0.09	0.31848
genus.Terrisporobacter.id.11348	DBP	PWY0-1297	0.0504202	3.02e-05	9.13e-05	0.270021	1.19e-114	7.34e-114	0.0401485	0.000896362	0.00822251	0.038	0.191943
genus.Fusobacterium.id.2210	DBP	PWY0-1297	0.0332051	0.00602418	0.0127097	-0.0989865	2.26e-16	3.84e-16	0.0401485	0.000896362	0.00822251	0.002	-0.119704
genus.Intestinibacter.id.11345	DBP	PWY0-1298	0.0493262	4.48e-05	0.000133098	0.265442	1.01e-110	6.06e-110	0.0379544	0.00169207	0.0133043	0.072	0.170753
genus.Turicibacter.id.2162	DBP	PWY0-1298	0.0510871	2.37e-05	7.28e-05	0.287324	3.24e-130	2.35e-129	0.0379544	0.00169207	0.0133043	0.098	0.14605
genus.Clostridiumsensustricto1.id.1873	DBP	PWY0-1298	0.082028	1.09e-11	5.38e-11	0.398684	1.59e-259	3.15e-258	0.0379544	0.00169207	0.0133043	0.85	0.0160322
genus.Parasutterella.id.2892	DBP	PWY0-1298	-0.0456296	0.00015998	0.000442192	-0.0941578	5.93e-15	9.83e-15	0.0379544	0.00169207	0.0133043	0.038	0.0690843
genus.Terrisporobacter.id.11348	DBP	PWY0-1298	0.0504202	3.02e-05	9.13e-05	0.240253	1.86e-90	9.13e-90	0.0379544	0.00169207	0.0133043	0.056	0.16233
genus.Staphylococcus.id.1780	DBP	PWY0-1298	-0.047054	9.9e-05	0.000281239	0.0342203	0.00463579	0.00557758	0.0379544	0.00169207	0.0133043	0.08	0.0337779
genus.unknowngenus.id.1000000017	DBP	PWY0-1298	0.0461998	0.000132234	0.000370496	0.210493	2.13e-69	8.12e-69	0.0379544	0.00169207	0.0133043	0.04	0.126167
genus.Butyricimonas.id.945	DBP	PWY0-1298	-0.0309484	0.010476	0.0208502	-0.155169	3.81e-38	9.39e-38	0.0379544	0.00169207	0.0133043	0.034	0.123435
genus.Romboutsia.id.11347	DBP	PWY0-1298	0.0447433	0.00021421	0.000577804	0.373263	3.14e-225	5.07e-224	0.0379544	0.00169207	0.0133043	0.082	0.275139
genus.Fusicatenibacter.id.11305	DBP	PWY0-1298	-0.0310451	0.0102371	0.020441	0.189491	2.38e-56	7.6e-56	0.0379544	0.00169207	0.0133043	0	-0.19136
genus.Anaerostipes.id.1991	DBP	PWY0-1298	-0.0365322	0.00251251	0.00578725	0.123982	7.45e-25	1.47e-24	0.0379544	0.00169207	0.0133043	0.002	-0.123105
genus.Parabacteroides.id.954	DBP	PWY0-1298	-0.0487143	5.56e-05	0.000163362	-0.344865	2.11e-190	2.63e-189	0.0379544	0.00169207	0.0133043	0.114	0.154999
genus.Psychrobacter.id.3716	DBP	PWY0-1298	-0.0422998	0.000466478	0.00122339	0.104847	3.43e-18	6.02e-18	0.0379544	0.00169207	0.0133043	0.02	0.0886169
genus..Ruminococcusgnavusgroup.id.14376	DBP	PWY0-1298	0.0421366	0.000490693	0.00127772	0.0668873	3.05e-08	4.36e-08	0.0379544	0.00169207	0.0133043	0.032	0.0450689
genus.Bifidobacterium.id.436	DBP	PWY0-1298	-0.0392231	0.00117625	0.00289937	0.109789	8.35e-20	1.51e-19	0.0379544	0.00169207	0.0133043	0	-0.0856597
genus.Nocardiopsis.id.777	DBP	PWY0-1298	-0.0430611	0.000367568	0.000970191	0.0961611	1.56e-15	2.61e-15	0.0379544	0.00169207	0.0133043	0.028	0.0966116
genus.Bacteroides.id.918	DBP	PWY0-1298	-0.0469233	0.00010352	0.000293387	-0.426376	1.79e-300	4.63e-299	0.0379544	0.00169207	0.0133043	0.136	0.233448
genus.Granulicatella.id.1821	DBP	PWY0-1298	0.0345026	0.00431943	0.00942004	0.20353	6.58e-65	2.35e-64	0.0379544	0.00169207	0.0133043	0.036	0.212259
genus.Fusobacterium.id.2210	DBP	PWY0-1298	0.0332051	0.00602418	0.0127097	-0.0817447	1.26e-11	1.96e-11	0.0379544	0.00169207	0.0133043	0	-0.0921498
genus.Parabacteroides.id.954	DBP	PWY0-781	-0.0487143	5.56e-05	0.000163362	-0.364022	1.67e-213	2.52e-212	0.0528848	1.21e-05	0.00023556	0.004	0.300281
genus.Parasutterella.id.2892	DBP	PWY0-781	-0.0456296	0.00015998	0.000442192	-0.0591184	9.87e-07	1.35e-06	0.0528848	1.21e-05	0.00023556	0	0.0738953
genus.unknowngenus.id.1000000017	DBP	PWY0-781	0.0461998	0.000132234	0.000370496	0.392942	1.64e-251	3.12e-250	0.0528848	1.21e-05	0.00023556	0	0.381311
genus.Clostridiumsensustricto1.id.1873	DBP	PWY0-781	0.082028	1.09e-11	5.38e-11	0.358	4.55e-206	6.55e-205	0.0528848	1.21e-05	0.00023556	0.064	0.121347
genus.Staphylococcus.id.1780	DBP	PWY0-781	-0.047054	9.9e-05	0.000281239	0.180638	2.74e-51	8.19e-51	0.0528848	1.21e-05	0.00023556	0.002	0.450574
genus.Anaerostipes.id.1991	DBP	PWY0-781	-0.0365322	0.00251251	0.00578725	0.145948	6.73e-34	1.55e-33	0.0528848	1.21e-05	0.00023556	0	-0.216267
genus.Intestinibacter.id.11345	DBP	PWY0-781	0.0493262	4.48e-05	0.000133098	0.198728	6.59e-62	2.26e-61	0.0528848	1.21e-05	0.00023556	0	0.241818
genus.Granulicatella.id.1821	DBP	PWY0-781	0.0345026	0.00431943	0.00942004	0.378782	2.03e-232	3.44e-231	0.0528848	1.21e-05	0.00023556	0	0.704021
genus.Terrisporobacter.id.11348	DBP	PWY0-781	0.0504202	3.02e-05	9.13e-05	0.16262	8.94e-42	2.33e-41	0.0528848	1.21e-05	0.00023556	0	0.214903
genus.Nocardiopsis.id.777	DBP	PWY0-781	-0.0430611	0.000367568	0.000970191	0.224111	1.18e-78	5.05e-78	0.0528848	1.21e-05	0.00023556	0.002	0.339591
genus.Bacteroides.id.918	DBP	PWY0-781	-0.0469233	0.00010352	0.000293387	-0.479333	0	0	0.0528848	1.21e-05	0.00023556	0	0.500956
genus.Romboutsia.id.11347	DBP	PWY0-781	0.0447433	0.00021421	0.000577804	0.390664	2.24e-248	4.15e-247	0.0528848	1.21e-05	0.00023556	0.002	0.52018
genus.Prauserella.id.754	DBP	PWY0-781	-0.193373	1.28e-58	3.1e-57	0.0990055	2.23e-16	3.79e-16	0.0528848	1.21e-05	0.00023556	0.002	0.225135
genus.Butyricimonas.id.945	DBP	PWY0-781	-0.0309484	0.010476	0.0208502	-0.254409	1.45e-101	7.96e-101	0.0528848	1.21e-05	0.00023556	0.002	0.270045
genus.Fusobacterium.id.2210	DBP	PWY0-781	0.0332051	0.00602418	0.0127097	0.184765	1.29e-53	3.98e-53	0.0528848	1.21e-05	0.00023556	0	0.20155
genus.Turicibacter.id.2162	DBP	PWY0-781	0.0510871	2.37e-05	7.28e-05	0.241953	9.42e-92	4.69e-91	0.0528848	1.21e-05	0.00023556	0	0.243037
genus.Bifidobacterium.id.436	DBP	PWY0-781	-0.0392231	0.00117625	0.00289937	0.179229	1.66e-50	4.92e-50	0.0528848	1.21e-05	0.00023556	0	-0.242204
genus.Fusicatenibacter.id.11305	DBP	PWY0-781	-0.0310451	0.0102371	0.020441	0.094196	5.78e-15	9.59e-15	0.0528848	1.21e-05	0.00023556	0	-0.14659
genus.Tyzzerella4.id.11336	DBP	PWY0-781	0.0509162	2.52e-05	7.69e-05	0.153792	1.71e-37	4.16e-37	0.0528848	1.21e-05	0.00023556	0	0.174799
genus.Psychrobacter.id.3716	DBP	PWY0-781	-0.0422998	0.000466478	0.00122339	0.224867	3.46e-79	1.49e-78	0.0528848	1.21e-05	0.00023556	0	0.311052
genus..Ruminococcusgnavusgroup.id.14376	DBP	PWY0-781	0.0421366	0.000490693	0.00127772	0.319392	4.16e-162	4.06e-161	0.0528848	1.21e-05	0.00023556	0.006	0.234133
genus.Nocardiopsis.id.777	DBP	PWY0-845	-0.0430611	0.000367568	0.000970191	-0.0451477	0.000186808	0.000238102	-0.0389232	0.00128305	0.0110476	0.01	0.0511834
genus.Porphyromonas.id.956	DBP	PWY0-845	0.13191	6.26e-28	6.01e-27	0.0310641	0.0101689	0.0120104	-0.0389232	0.00128305	0.0110476	0.002	-0.197016
genus.Parabacteroides.id.954	DBP	PWY0-845	-0.0487143	5.56e-05	0.000163362	0.345423	4.71e-191	5.94e-190	-0.0389232	0.00128305	0.0110476	0.074	0.165477
genus.Terrisporobacter.id.11348	DBP	PWY0-845	0.0504202	3.02e-05	9.13e-05	-0.162616	8.99e-42	2.34e-41	-0.0389232	0.00128305	0.0110476	0.024	0.12108
genus.Romboutsia.id.11347	DBP	PWY0-845	0.0447433	0.00021421	0.000577804	-0.238655	3.01e-89	1.46e-88	-0.0389232	0.00128305	0.0110476	0.026	0.20215
genus.Granulicatella.id.1821	DBP	PWY0-845	0.0345026	0.00431943	0.00942004	-0.109144	1.37e-19	2.46e-19	-0.0389232	0.00128305	0.0110476	0.014	0.14245
genus.Clostridiumsensustricto1.id.1873	DBP	PWY0-845	0.082028	1.09e-11	5.38e-11	-0.244987	4.32e-94	2.2e-93	-0.0389232	0.00128305	0.0110476	0.188	0.0546446
genus.Intestinibacter.id.11345	DBP	PWY0-845	0.0493262	4.48e-05	0.000133098	-0.139353	5.03e-31	1.1e-30	-0.0389232	0.00128305	0.0110476	0.022	0.107467
genus.Fusicatenibacter.id.11305	DBP	PWY0-845	-0.0310451	0.0102371	0.020441	-0.132985	2.22e-28	4.68e-28	-0.0389232	0.00128305	0.0110476	0	-0.129118
genus.Butyricimonas.id.945	DBP	PWY0-845	-0.0309484	0.010476	0.0208502	0.0894027	1.27e-13	2.05e-13	-0.0389232	0.00128305	0.0110476	0.01	0.0842353
genus..Ruminococcusgnavusgroup.id.14376	DBP	PWY0-845	0.0421366	0.000490693	0.00127772	0.0658676	4.92e-08	7e-08	-0.0389232	0.00128305	0.0110476	0.002	-0.0348095
genus.Parasutterella.id.2892	DBP	PWY0-845	-0.0456296	0.00015998	0.000442192	0.0476224	8.11e-05	0.000104769	-0.0389232	0.00128305	0.0110476	0.012	0.0400975
genus.Anaerostipes.id.1991	DBP	PWY0-845	-0.0365322	0.00251251	0.00578725	-0.0440813	0.000264408	0.000335086	-0.0389232	0.00128305	0.0110476	0.002	-0.0451556
genus.unknowngenus.id.1000000017	DBP	PWY0-845	0.0461998	0.000132234	0.000370496	-0.105693	1.84e-18	3.24e-18	-0.0389232	0.00128305	0.0110476	0.024	0.0785258
genus.Tyzzerella4.id.11336	DBP	PWY0-845	0.0509162	2.52e-05	7.69e-05	0.093604	8.54e-15	1.41e-14	-0.0389232	0.00128305	0.0110476	0	-0.0902441
genus.Bifidobacterium.id.436	DBP	PWY0-845	-0.0392231	0.00117625	0.00289937	-0.034006	0.00489956	0.0058898	-0.0389232	0.00128305	0.0110476	0	-0.0331382
genus.Psychrobacter.id.3716	DBP	PWY0-845	-0.0422998	0.000466478	0.00122339	-0.0568531	2.52e-06	3.42e-06	-0.0389232	0.00128305	0.0110476	0.008	0.059005
genus.Turicibacter.id.2162	DBP	PWY0-845	0.0510871	2.37e-05	7.28e-05	-0.190816	3.95e-57	1.27e-56	-0.0389232	0.00128305	0.0110476	0.036	0.115304
genus.Bacteroides.id.918	DBP	PWY0-845	-0.0469233	0.00010352	0.000293387	0.512678	0	0	-0.0389232	0.00128305	0.0110476	0.134	0.272954
genus.Fusobacterium.id.2210	DBP	PWY0-845	0.0332051	0.00602418	0.0127097	0.0899616	8.91e-14	1.44e-13	-0.0389232	0.00128305	0.0110476	0.004	-0.080143
genus.Nocardiopsis.id.777	DBP	PWY490-3	-0.0430611	0.000367568	0.000970191	0.117279	2.16e-22	4.09e-22	0.0364064	0.00260036	0.0178465	0.044	0.101562
genus.unknowngenus.id.1000000017	DBP	PWY490-3	0.0461998	0.000132234	0.000370496	0.236741	8.23e-88	3.92e-87	0.0364064	0.00260036	0.0178465	0.134	0.118613
genus.Terrisporobacter.id.11348	DBP	PWY490-3	0.0504202	3.02e-05	9.13e-05	0.207081	3.54e-67	1.31e-66	0.0364064	0.00260036	0.0178465	0.094	0.122706
genus.Butyricimonas.id.945	DBP	PWY490-3	-0.0309484	0.010476	0.0208502	-0.201272	1.73e-63	6.09e-63	0.0364064	0.00260036	0.0178465	0.094	0.119946
genus.Granulicatella.id.1821	DBP	PWY490-3	0.0345026	0.00431943	0.00942004	0.191489	1.58e-57	5.12e-57	0.0364064	0.00260036	0.0178465	0.046	0.168815
genus..Ruminococcusgnavusgroup.id.14376	DBP	PWY490-3	0.0421366	0.000490693	0.00127772	0.199626	1.83e-62	6.34e-62	0.0364064	0.00260036	0.0178465	0.116	0.0755447
genus.Prauserella.id.754	DBP	PWY490-3	-0.193373	1.28e-58	3.1e-57	0.0469498	0.000102113	0.000131364	0.0364064	0.00260036	0.0178465	0.044	0.0665906
genus.Romboutsia.id.11347	DBP	PWY490-3	0.0447433	0.00021421	0.000577804	0.39101	7.52e-249	1.4e-247	0.0364064	0.00260036	0.0178465	0.17	0.222894
genus.Staphylococcus.id.1780	DBP	PWY490-3	-0.047054	9.9e-05	0.000281239	0.078163	9.48e-11	1.44e-10	0.0364064	0.00260036	0.0178465	0.042	0.101652
genus.Fusobacterium.id.2210	DBP	PWY490-3	0.0332051	0.00602418	0.0127097	0.149097	2.56e-35	6.03e-35	0.0364064	0.00260036	0.0178465	0.112	0.098668
genus.Turicibacter.id.2162	DBP	PWY490-3	0.0510871	2.37e-05	7.28e-05	0.275187	3.51e-119	2.29e-118	0.0364064	0.00260036	0.0178465	0.17	0.115025
genus.Psychrobacter.id.3716	DBP	PWY490-3	-0.0422998	0.000466478	0.00122339	0.130861	1.59e-27	3.29e-27	0.0364064	0.00260036	0.0178465	0.058	0.0942275
genus.Clostridiumsensustricto1.id.1873	DBP	PWY490-3	0.082028	1.09e-11	5.38e-11	0.381018	2.27e-235	3.95e-234	0.0364064	0.00260036	0.0178465	0.956	-0.00389885
genus.Tyzzerella4.id.11336	DBP	PWY490-3	0.0509162	2.52e-05	7.69e-05	0.102044	2.62e-17	4.52e-17	0.0364064	0.00260036	0.0178465	0.062	0.0610039
genus.Bacteroides.id.918	DBP	PWY490-3	-0.0469233	0.00010352	0.000293387	-0.190388	7.06e-57	2.27e-56	0.0364064	0.00260036	0.0178465	0.096	0.116976
genus.Parabacteroides.id.954	DBP	PWY490-3	-0.0487143	5.56e-05	0.000163362	-0.233413	2.41e-85	1.11e-84	0.0364064	0.00260036	0.0178465	0.122	0.103262
genus.Bifidobacterium.id.436	DBP	PWY490-3	-0.0392231	0.00117625	0.00289937	0.144539	2.84e-33	6.48e-33	0.0364064	0.00260036	0.0178465	0.01	-0.097737
genus.Fusicatenibacter.id.11305	DBP	PWY490-3	-0.0310451	0.0102371	0.020441	0.184945	1.02e-53	3.14e-53	0.0364064	0.00260036	0.0178465	0.002	-0.155167
genus.Intestinibacter.id.11345	DBP	PWY490-3	0.0493262	4.48e-05	0.000133098	0.234169	6.69e-86	3.11e-85	0.0364064	0.00260036	0.0178465	0.11	0.131146
genus.Anaerostipes.id.1991	DBP	PWY490-3	-0.0365322	0.00251251	0.00578725	0.181333	1.12e-51	3.37e-51	0.0364064	0.00260036	0.0178465	0.002	-0.169496
genus.Terrisporobacter.id.11348	DBP	PYRIDOXSYN-PWY	0.0504202	3.02e-05	9.13e-05	-0.168027	1.61e-44	4.38e-44	-0.039383	0.00112274	0.0099105	0.012	0.137396
genus.Prauserella.id.754	DBP	PYRIDOXSYN-PWY	-0.193373	1.28e-58	3.1e-57	-0.0254308	0.0353952	0.0405379	-0.039383	0.00112274	0.0099105	0.002	0.0554592
genus.Parasutterella.id.2892	DBP	PYRIDOXSYN-PWY	-0.0456296	0.00015998	0.000442192	0.0533314	1.01e-05	1.35e-05	-0.039383	0.00112274	0.0099105	0.002	0.049041
genus.Parabacteroides.id.954	DBP	PYRIDOXSYN-PWY	-0.0487143	5.56e-05	0.000163362	0.392223	1.61e-250	3.03e-249	-0.039383	0.00112274	0.0099105	0.068	0.208991
genus.Butyricimonas.id.945	DBP	PYRIDOXSYN-PWY	-0.0309484	0.010476	0.0208502	0.130757	1.75e-27	3.62e-27	-0.039383	0.00112274	0.0099105	0.01	0.129636
genus.Romboutsia.id.11347	DBP	PYRIDOXSYN-PWY	0.0447433	0.00021421	0.000577804	-0.261465	2.28e-107	1.32e-106	-0.039383	0.00112274	0.0099105	0.01	0.245232
genus.Intestinibacter.id.11345	DBP	PYRIDOXSYN-PWY	0.0493262	4.48e-05	0.000133098	-0.151141	2.95e-36	7.05e-36	-0.039383	0.00112274	0.0099105	0.006	0.126192
genus..Ruminococcusgnavusgroup.id.14376	DBP	PYRIDOXSYN-PWY	0.0421366	0.000490693	0.00127772	0.0410205	0.000687855	0.000858248	-0.039383	0.00112274	0.0099105	0.1	-0.0153136
genus.unknowngenus.id.1000000017	DBP	PYRIDOXSYN-PWY	0.0461998	0.000132234	0.000370496	-0.131222	1.14e-27	2.37e-27	-0.039383	0.00112274	0.0099105	0.002	0.105556
genus.Bacteroides.id.918	DBP	PYRIDOXSYN-PWY	-0.0469233	0.00010352	0.000293387	0.564023	0	0	-0.039383	0.00112274	0.0099105	0.1	0.352753
genus.Bifidobacterium.id.436	DBP	PYRIDOXSYN-PWY	-0.0392231	0.00117625	0.00289937	-0.0474774	8.52e-05	0.000110016	-0.039383	0.00112274	0.0099105	0.002	-0.0478187
genus.Fusobacterium.id.2210	DBP	PYRIDOXSYN-PWY	0.0332051	0.00602418	0.0127097	0.0813989	1.54e-11	2.38e-11	-0.039383	0.00112274	0.0099105	0.002	-0.0768204
genus.Tyzzerella4.id.11336	DBP	PYRIDOXSYN-PWY	0.0509162	2.52e-05	7.69e-05	0.0846331	2.33e-12	3.68e-12	-0.039383	0.00112274	0.0099105	0.002	-0.0846553
genus.Clostridiumsensustricto1.id.1873	DBP	PYRIDOXSYN-PWY	0.082028	1.09e-11	5.38e-11	-0.272479	8.55e-117	5.45e-116	-0.039383	0.00112274	0.0099105	0.164	0.0654982
genus.Fusicatenibacter.id.11305	DBP	PYRIDOXSYN-PWY	-0.0310451	0.0102371	0.020441	-0.142371	2.53e-32	5.68e-32	-0.039383	0.00112274	0.0099105	0	-0.152582
genus.Psychrobacter.id.3716	DBP	PYRIDOXSYN-PWY	-0.0422998	0.000466478	0.00122339	-0.072348	2.07e-09	3.04e-09	-0.039383	0.00112274	0.0099105	0.006	0.0769554
genus.Nocardiopsis.id.777	DBP	PYRIDOXSYN-PWY	-0.0430611	0.000367568	0.000970191	-0.0600819	6.56e-07	9.03e-07	-0.039383	0.00112274	0.0099105	0.006	0.0745236
genus.Granulicatella.id.1821	DBP	PYRIDOXSYN-PWY	0.0345026	0.00431943	0.00942004	-0.133864	9.75e-29	2.07e-28	-0.039383	0.00112274	0.0099105	0.002	0.190541
genus.Anaerostipes.id.1991	DBP	PYRIDOXSYN-PWY	-0.0365322	0.00251251	0.00578725	-0.0569137	2.46e-06	3.34e-06	-0.039383	0.00112274	0.0099105	0.004	-0.0622739
genus.Turicibacter.id.2162	DBP	PYRIDOXSYN-PWY	0.0510871	2.37e-05	7.28e-05	-0.204859	9.41e-66	3.4e-65	-0.039383	0.00112274	0.0099105	0.018	0.137023
genus.Porphyromonas.id.956	DBP	PYRIDOXSYN-PWY	0.13191	6.26e-28	6.01e-27	0.0356157	0.00321053	0.00389252	-0.039383	0.00112274	0.0099105	0.002	-0.259346
genus.Butyricimonas.id.945	DBP	TCA	-0.0309484	0.010476	0.0208502	0.117691	1.54e-22	2.92e-22	-0.0420933	0.000497301	0.00534836	0	0.150681
genus.unknowngenus.id.1000000017	DBP	TCA	0.0461998	0.000132234	0.000370496	-0.135423	2.23e-29	4.79e-29	-0.0420933	0.000497301	0.00534836	0.002	0.132557
genus.Anaerostipes.id.1991	DBP	TCA	-0.0365322	0.00251251	0.00578725	-0.053535	9.37e-06	1.25e-05	-0.0420933	0.000497301	0.00534836	0	-0.0708431
genus.Intestinibacter.id.11345	DBP	TCA	0.0493262	4.48e-05	0.000133098	-0.184651	1.5e-53	4.61e-53	-0.0420933	0.000497301	0.00534836	0.004	0.190279
genus.Bacteroides.id.918	DBP	TCA	-0.0469233	0.00010352	0.000293387	0.46263	0	0	-0.0420933	0.000497301	0.00534836	0.022	0.420642
genus.Granulicatella.id.1821	DBP	TCA	0.0345026	0.00431943	0.00942004	-0.142429	2.39e-32	5.37e-32	-0.0420933	0.000497301	0.00534836	0	0.241923
genus.Tyzzerella4.id.11336	DBP	TCA	0.0509162	2.52e-05	7.69e-05	0.0570929	2.29e-06	3.11e-06	-0.0420933	0.000497301	0.00534836	0	-0.0670875
genus.Fusicatenibacter.id.11305	DBP	TCA	-0.0310451	0.0102371	0.020441	-0.12731	3.96e-26	8.02e-26	-0.0420933	0.000497301	0.00534836	0	-0.160862
genus.Psychrobacter.id.3716	DBP	TCA	-0.0422998	0.000466478	0.00122339	-0.0627317	2.06e-07	2.88e-07	-0.0420933	0.000497301	0.00534836	0	0.0795629
genus.Nocardiopsis.id.777	DBP	TCA	-0.0430611	0.000367568	0.000970191	-0.0612067	4.03e-07	5.59e-07	-0.0420933	0.000497301	0.00534836	0.002	0.0931628
genus.Parabacteroides.id.954	DBP	TCA	-0.0487143	5.56e-05	0.000163362	0.349027	2.75e-195	3.58e-194	-0.0420933	0.000497301	0.00534836	0.014	0.264467
genus.Fusobacterium.id.2210	DBP	TCA	0.0332051	0.00602418	0.0127097	0.0528133	1.23e-05	1.64e-05	-0.0420933	0.000497301	0.00534836	0.01	-0.0418125
genus.Clostridiumsensustricto1.id.1873	DBP	TCA	0.082028	1.09e-11	5.38e-11	-0.314079	1.53e-156	1.41e-155	-0.0420933	0.000497301	0.00534836	0.09	0.0993653
genus.Turicibacter.id.2162	DBP	TCA	0.0510871	2.37e-05	7.28e-05	-0.228978	4.06e-82	1.81e-81	-0.0420933	0.000497301	0.00534836	0.004	0.194051
genus.Romboutsia.id.11347	DBP	TCA	0.0447433	0.00021421	0.000577804	-0.286856	8.86e-130	6.39e-129	-0.0420933	0.000497301	0.00534836	0.006	0.34097
genus.Bifidobacterium.id.436	DBP	TCA	-0.0392231	0.00117625	0.00289937	-0.0263371	0.029346	0.0337997	-0.0420933	0.000497301	0.00534836	0.008	-0.0280447
genus.Parasutterella.id.2892	DBP	TCA	-0.0456296	0.00015998	0.000442192	0.0884226	2.33e-13	3.76e-13	-0.0420933	0.000497301	0.00534836	0.002	0.100188
genus.Terrisporobacter.id.11348	DBP	TCA	0.0504202	3.02e-05	9.13e-05	-0.187028	6.46e-55	2.03e-54	-0.0420933	0.000497301	0.00534836	0.004	0.193307
genus.Butyricimonas.id.945	DBP	THISYN-PWY	-0.0309484	0.010476	0.0208502	0.276122	5.19e-120	3.4e-119	-0.045851	0.000148611	0.00199594	0.024	0.22121
genus.Fusicatenibacter.id.11305	DBP	THISYN-PWY	-0.0310451	0.0102371	0.020441	-0.226613	2.01e-80	8.77e-80	-0.045851	0.000148611	0.00199594	0.002	-0.281998
genus.Intestinibacter.id.11345	DBP	THISYN-PWY	0.0493262	4.48e-05	0.000133098	-0.309883	3.16e-152	2.81e-151	-0.045851	0.000148611	0.00199594	0.024	0.233427
genus.Prauserella.id.754	DBP	THISYN-PWY	-0.193373	1.28e-58	3.1e-57	-0.074096	8.4e-10	1.25e-09	-0.045851	0.000148611	0.00199594	0.008	0.131941
genus.Staphylococcus.id.1780	DBP	THISYN-PWY	-0.047054	9.9e-05	0.000281239	-0.151209	2.74e-36	6.56e-36	-0.045851	0.000148611	0.00199594	0.004	0.282576
genus..Ruminococcusgnavusgroup.id.14376	DBP	THISYN-PWY	0.0421366	0.000490693	0.00127772	-0.236005	2.91e-87	1.38e-86	-0.045851	0.000148611	0.00199594	0.02	0.130643
genus.Romboutsia.id.11347	DBP	THISYN-PWY	0.0447433	0.00021421	0.000577804	-0.424669	7.76e-298	1.98e-296	-0.045851	0.000148611	0.00199594	0.04	0.358842
genus.Fusobacterium.id.2210	DBP	THISYN-PWY	0.0332051	0.00602418	0.0127097	-0.0442662	0.000249083	0.000315954	-0.045851	0.000148611	0.00199594	0.04	0.0253593
genus.Clostridiumsensustricto1.id.1873	DBP	THISYN-PWY	0.082028	1.09e-11	5.38e-11	-0.461366	0	0	-0.045851	0.000148611	0.00199594	0.788	0.0229852
genus.Anaerostipes.id.1991	DBP	THISYN-PWY	-0.0365322	0.00251251	0.00578725	-0.205348	4.59e-66	1.67e-65	-0.045851	0.000148611	0.00199594	0	-0.249168
genus.Tyzzerella4.id.11336	DBP	THISYN-PWY	0.0509162	2.52e-05	7.69e-05	-0.0753583	4.32e-10	6.46e-10	-0.045851	0.000148611	0.00199594	0.004	0.0708545
genus.Psychrobacter.id.3716	DBP	THISYN-PWY	-0.0422998	0.000466478	0.00122339	-0.216738	1.45e-73	5.89e-73	-0.045851	0.000148611	0.00199594	0.018	0.211712
genus.Granulicatella.id.1821	DBP	THISYN-PWY	0.0345026	0.00431943	0.00942004	-0.35832	1.85e-206	2.68e-205	-0.045851	0.000148611	0.00199594	0.018	0.444292
genus.Bifidobacterium.id.436	DBP	THISYN-PWY	-0.0392231	0.00117625	0.00289937	-0.18264	2.07e-52	6.28e-52	-0.045851	0.000148611	0.00199594	0	-0.187365
genus.Bacteroides.id.918	DBP	THISYN-PWY	-0.0469233	0.00010352	0.000293387	0.516599	0	0	-0.045851	0.000148611	0.00199594	0.052	0.341235
genus.unknowngenus.id.1000000017	DBP	THISYN-PWY	0.0461998	0.000132234	0.000370496	-0.408457	1.55e-273	3.39e-272	-0.045851	0.000148611	0.00199594	0.048	0.257053
genus.Nocardiopsis.id.777	DBP	THISYN-PWY	-0.0430611	0.000367568	0.000970191	-0.212391	1.19e-70	4.59e-70	-0.045851	0.000148611	0.00199594	0.014	0.226416
genus.Parabacteroides.id.954	DBP	THISYN-PWY	-0.0487143	5.56e-05	0.000163362	0.4399	6.52166652510445e-322	1.89424768615534e-320	-0.045851	0.000148611	0.00199594	0.086	0.223464
genus.Terrisporobacter.id.11348	DBP	THISYN-PWY	0.0504202	3.02e-05	9.13e-05	-0.266698	8.6e-112	5.19e-111	-0.045851	0.000148611	0.00199594	0.022	0.21363
genus.Turicibacter.id.2162	DBP	THISYN-PWY	0.0510871	2.37e-05	7.28e-05	-0.324858	5.94e-168	6.09e-167	-0.045851	0.000148611	0.00199594	0.058	0.197693
genus.Parasutterella.id.2892	DBP	THISYN-PWY	-0.0456296	0.00015998	0.000442192	0.0736295	1.07e-09	1.58e-09	-0.045851	0.000148611	0.00199594	0.004	0.0651792
genus.Clostridiumsensustricto1.id.1873	Diabetes	AEROBACTINSYN-PWY	-0.0392894	0.00120706	0.00296936	0.0273727	0.0235427	0.0272901	-0.103056	1.73e-17	9.34e-16	0.044	0.0430471
genus.Terrisporobacter.id.11348	Diabetes	AEROBACTINSYN-PWY	-0.0378983	0.00179319	0.00424975	0.0811274	1.8e-11	2.78e-11	-0.103056	1.73e-17	9.34e-16	0.214	0.0148803
genus.Pelomonas.id.2945	Diabetes	AEROBACTINSYN-PWY	0.02737	0.0241538	0.0452194	-0.123408	1.22e-24	2.42e-24	-0.103056	1.73e-17	9.34e-16	0.07	-0.041801
genus.Prauserella.id.754	Diabetes	AEROBACTINSYN-PWY	-0.0825275	9.85e-12	4.88e-11	0.0508308	2.59e-05	3.4e-05	-0.103056	1.73e-17	9.34e-16	0.128	-0.0264904
genus.Tyzzerella3.id.11335	Diabetes	AEROBACTINSYN-PWY	0.0322907	0.00780902	0.016062	-0.36365	4.85e-213	7.31e-212	-0.103056	1.73e-17	9.34e-16	0.108	0.0656913
genus.Intestinibacter.id.11345	Diabetes	AEROBACTINSYN-PWY	-0.0389928	0.00131472	0.00321492	0.0368026	0.00232607	0.00283846	-0.103056	1.73e-17	9.34e-16	0.068	0.0214868
genus.Porphyromonas.id.956	Diabetes	AEROBACTINSYN-PWY	0.0361538	0.002895	0.00654568	0.135953	1.35e-29	2.9e-29	-0.103056	1.73e-17	9.34e-16	0.436	0.0307959
genus.Prauserella.id.754	Diabetes	ANAEROFRUCAT-PWY	-0.0825275	9.85e-12	4.88e-11	-0.0352668	0.00352345	0.00426402	0.0327468	0.00697959	0.0388725	0	-0.138063
genus.Terrisporobacter.id.11348	Diabetes	ANAEROFRUCAT-PWY	-0.0378983	0.00179319	0.00424975	-0.0472132	9.33e-05	0.00012027	0.0327468	0.00697959	0.0388725	0	0.0688336
genus.Porphyromonas.id.956	Diabetes	ANAEROFRUCAT-PWY	0.0361538	0.002895	0.00654568	0.0244022	0.0435192	0.0495955	0.0327468	0.00697959	0.0388725	0.006	0.15471
genus.Clostridiumsensustricto1.id.1873	Diabetes	ANAEROFRUCAT-PWY	-0.0392894	0.00120706	0.00296936	-0.0705477	5.14e-09	7.49e-09	0.0327468	0.00697959	0.0388725	0	0.0560577
genus.Anaerotruncus.id.2054	Diabetes	ANAEROFRUCAT-PWY	-0.0307442	0.0113172	0.0223437	0.0270752	0.0250982	0.0290202	0.0327468	0.00697959	0.0388725	0.148	-0.0257099
genus.Pelomonas.id.2945	Diabetes	ANAEROFRUCAT-PWY	0.02737	0.0241538	0.0452194	-0.162635	8.79e-42	2.29e-41	0.0327468	0.00697959	0.0388725	0	-0.397828
genus.Romboutsia.id.11347	Diabetes	ANAEROFRUCAT-PWY	-0.0453917	0.00018367	0.00050315	-0.09073	5.47e-14	8.9e-14	0.0327468	0.00697959	0.0388725	0	0.0774831
genus.Tyzzerella3.id.11335	Diabetes	ANAEROFRUCAT-PWY	0.0322907	0.00780902	0.016062	0.0396819	0.00102521	0.00126948	0.0327468	0.00697959	0.0388725	0	0.227447
genus.Intestinibacter.id.11345	Diabetes	ANAEROFRUCAT-PWY	-0.0389928	0.00131472	0.00321492	-0.0273936	0.0234368	0.0271724	0.0327468	0.00697959	0.0388725	0.008	0.0368926
genus.Intestinibacter.id.11345	Diabetes	ANAGLYCOLYSIS-PWY	-0.0389928	0.00131472	0.00321492	0.114166	2.69e-21	5.01e-21	-0.0450883	0.00020284	0.00252254	0	0.148904
genus.Terrisporobacter.id.11348	Diabetes	ANAGLYCOLYSIS-PWY	-0.0378983	0.00179319	0.00424975	0.126424	8.72e-26	1.75e-25	-0.0450883	0.00020284	0.00252254	0.002	0.177341
genus.Pelomonas.id.2945	Diabetes	ANAGLYCOLYSIS-PWY	0.02737	0.0241538	0.0452194	-0.190292	8.04e-57	2.59e-56	-0.0450883	0.00020284	0.00252254	0	0.516119
genus.Prauserella.id.754	Diabetes	ANAGLYCOLYSIS-PWY	-0.0825275	9.85e-12	4.88e-11	-0.0459703	0.000142168	0.000181952	-0.0450883	0.00020284	0.00252254	0	0.188682
genus.Romboutsia.id.11347	Diabetes	ANAGLYCOLYSIS-PWY	-0.0453917	0.00018367	0.00050315	0.0305871	0.0113884	0.0134316	-0.0450883	0.00020284	0.00252254	0.004	0.0415702
genus.Fusobacterium.id.2210	Diabetes	ANAGLYCOLYSIS-PWY	0.0342876	0.00473062	0.0102082	-0.182912	1.45e-52	4.42e-52	-0.0450883	0.00020284	0.00252254	0.002	0.168023
genus.Anaerotruncus.id.2054	Diabetes	ANAGLYCOLYSIS-PWY	-0.0307442	0.0113172	0.0223437	0.24923	2.04e-97	1.08e-96	-0.0450883	0.00020284	0.00252254	0.006	0.32627
genus.Clostridiumsensustricto1.id.1873	Diabetes	ANAGLYCOLYSIS-PWY	-0.0392894	0.00120706	0.00296936	0.0725076	1.91e-09	2.81e-09	-0.0450883	0.00020284	0.00252254	0	0.101762
genus.Tyzzerella3.id.11335	Diabetes	ANAGLYCOLYSIS-PWY	0.0322907	0.00780902	0.016062	0.0261829	0.0303078	0.0348913	-0.0450883	0.00020284	0.00252254	0	-0.189477
genus.Tyzzerella3.id.11335	Diabetes	ARO-PWY	0.0322907	0.00780902	0.016062	0.0443727	0.000240641	0.00030537	-0.0341088	0.00495287	0.0297067	0	-0.246241
genus.Fusobacterium.id.2210	Diabetes	ARO-PWY	0.0342876	0.00473062	0.0102082	-0.224202	1.02e-78	4.36e-78	-0.0341088	0.00495287	0.0297067	0.014	0.192266
genus.Prauserella.id.754	Diabetes	ARO-PWY	-0.0825275	9.85e-12	4.88e-11	-0.0543058	6.95e-06	9.32e-06	-0.0341088	0.00495287	0.0297067	0.002	0.154211
genus.Clostridiumsensustricto1.id.1873	Diabetes	ARO-PWY	-0.0392894	0.00120706	0.00296936	0.0752079	4.68e-10	6.99e-10	-0.0341088	0.00495287	0.0297067	0.006	0.0777469
genus.Terrisporobacter.id.11348	Diabetes	ARO-PWY	-0.0378983	0.00179319	0.00424975	0.127395	3.67e-26	7.44e-26	-0.0341088	0.00495287	0.0297067	0	0.143458
genus.Intestinibacter.id.11345	Diabetes	ARO-PWY	-0.0389928	0.00131472	0.00321492	0.103278	1.08e-17	1.87e-17	-0.0341088	0.00495287	0.0297067	0.002	0.110202
genus.Anaerotruncus.id.2054	Diabetes	ARO-PWY	-0.0307442	0.0113172	0.0223437	0.29836	9.8e-141	7.91e-140	-0.0341088	0.00495287	0.0297067	0.006	0.344259
genus.Romboutsia.id.11347	Diabetes	ARO-PWY	-0.0453917	0.00018367	0.00050315	0.0486897	5.59e-05	7.25e-05	-0.0341088	0.00495287	0.0297067	0.006	0.0485582
genus.Pelomonas.id.2945	Diabetes	ARO-PWY	0.02737	0.0241538	0.0452194	-0.164989	5.76e-43	1.54e-42	-0.0341088	0.00495287	0.0297067	0	0.382528
genus.Fusobacterium.id.2210	Diabetes	BRANCHED-CHAIN-AA-SYN-PWY	0.0342876	0.00473062	0.0102082	-0.172611	6.39e-47	1.79e-46	-0.0409691	0.000736247	0.00707273	0	0.16968
genus.Intestinibacter.id.11345	Diabetes	BRANCHED-CHAIN-AA-SYN-PWY	-0.0389928	0.00131472	0.00321492	0.151084	3.13e-36	7.48e-36	-0.0409691	0.000736247	0.00707273	0.002	0.187096
genus.Clostridiumsensustricto1.id.1873	Diabetes	BRANCHED-CHAIN-AA-SYN-PWY	-0.0392894	0.00120706	0.00296936	0.117886	1.31e-22	2.49e-22	-0.0409691	0.000736247	0.00707273	0	0.144879
genus.Pelomonas.id.2945	Diabetes	BRANCHED-CHAIN-AA-SYN-PWY	0.02737	0.0241538	0.0452194	-0.0348156	0.00396928	0.00479143	-0.0409691	0.000736247	0.00707273	0	0.109005
genus.Romboutsia.id.11347	Diabetes	BRANCHED-CHAIN-AA-SYN-PWY	-0.0453917	0.00018367	0.00050315	0.0695809	8.3e-09	1.2e-08	-0.0409691	0.000736247	0.00707273	0	0.0555328
genus.Tyzzerella3.id.11335	Diabetes	BRANCHED-CHAIN-AA-SYN-PWY	0.0322907	0.00780902	0.016062	0.0396826	0.001025	0.00126936	-0.0409691	0.000736247	0.00707273	0	-0.269943
genus.Anaerotruncus.id.2054	Diabetes	BRANCHED-CHAIN-AA-SYN-PWY	-0.0307442	0.0113172	0.0223437	0.255674	1.37e-102	7.55e-102	-0.0409691	0.000736247	0.00707273	0.002	0.341049
genus.Terrisporobacter.id.11348	Diabetes	BRANCHED-CHAIN-AA-SYN-PWY	-0.0378983	0.00179319	0.00424975	0.169008	5e-45	1.37e-44	-0.0409691	0.000736247	0.00707273	0	0.227351
genus.Clostridiumsensustricto1.id.1873	Diabetes	COBALSYN-PWY	-0.0392894	0.00120706	0.00296936	-0.0398068	0.000988209	0.00122489	-0.0342044	0.00483286	0.0291083	0	-0.0433181
genus.Pelomonas.id.2945	Diabetes	COBALSYN-PWY	0.02737	0.0241538	0.0452194	-0.196075	2.78e-60	9.38e-60	-0.0342044	0.00483286	0.0291083	0.002	0.438361
genus.Prauserella.id.754	Diabetes	COBALSYN-PWY	-0.0825275	9.85e-12	4.88e-11	-0.0664661	3.72e-08	5.31e-08	-0.0342044	0.00483286	0.0291083	0.004	0.181877
genus.Fusobacterium.id.2210	Diabetes	COBALSYN-PWY	0.0342876	0.00473062	0.0102082	-0.163929	1.98e-42	5.21e-42	-0.0342044	0.00483286	0.0291083	0.014	0.129162
genus.Anaerotruncus.id.2054	Diabetes	COBALSYN-PWY	-0.0307442	0.0113172	0.0223437	0.20815	7.21e-68	2.69e-67	-0.0342044	0.00483286	0.0291083	0.004	0.230721
genus.Romboutsia.id.11347	Diabetes	COBALSYN-PWY	-0.0453917	0.00018367	0.00050315	-0.0694426	8.88e-09	1.29e-08	-0.0342044	0.00483286	0.0291083	0	-0.0700475
genus.Fusobacterium.id.2210	Diabetes	COMPLETE-ARO-PWY	0.0342876	0.00473062	0.0102082	-0.21976	1.25e-75	5.22e-75	-0.0335735	0.00567552	0.0326459	0.002	0.18579
genus.Intestinibacter.id.11345	Diabetes	COMPLETE-ARO-PWY	-0.0389928	0.00131472	0.00321492	0.0969085	9.39e-16	1.58e-15	-0.0335735	0.00567552	0.0326459	0.004	0.103646
genus.Tyzzerella3.id.11335	Diabetes	COMPLETE-ARO-PWY	0.0322907	0.00780902	0.016062	0.0417576	0.000549447	0.000688318	-0.0335735	0.00567552	0.0326459	0	-0.229014
genus.Prauserella.id.754	Diabetes	COMPLETE-ARO-PWY	-0.0825275	9.85e-12	4.88e-11	-0.0568924	2.48e-06	3.37e-06	-0.0335735	0.00567552	0.0326459	0	0.164207
genus.Romboutsia.id.11347	Diabetes	COMPLETE-ARO-PWY	-0.0453917	0.00018367	0.00050315	0.036546	0.00249579	0.00304198	-0.0335735	0.00567552	0.0326459	0.002	0.0344293
genus.Clostridiumsensustricto1.id.1873	Diabetes	COMPLETE-ARO-PWY	-0.0392894	0.00120706	0.00296936	0.0684399	1.45e-08	2.09e-08	-0.0335735	0.00567552	0.0326459	0.002	0.0717481
genus.Terrisporobacter.id.11348	Diabetes	COMPLETE-ARO-PWY	-0.0378983	0.00179319	0.00424975	0.120972	9.87e-24	1.92e-23	-0.0335735	0.00567552	0.0326459	0.004	0.13559
genus.Anaerotruncus.id.2054	Diabetes	COMPLETE-ARO-PWY	-0.0307442	0.0113172	0.0223437	0.291601	3.09e-134	2.33e-133	-0.0335735	0.00567552	0.0326459	0.012	0.335422
genus.Pelomonas.id.2945	Diabetes	COMPLETE-ARO-PWY	0.02737	0.0241538	0.0452194	-0.175007	3.34e-48	9.51e-48	-0.0335735	0.00567552	0.0326459	0.002	0.405192
genus.Intestinibacter.id.11345	Diabetes	DAPLYSINESYN-PWY	-0.0389928	0.00131472	0.00321492	0.253652	5.96e-101	3.24e-100	-0.035051	0.00388	0.0247011	0.006	0.230737
genus.Fusobacterium.id.2210	Diabetes	DAPLYSINESYN-PWY	0.0342876	0.00473062	0.0102082	-0.0734872	1.15e-09	1.7e-09	-0.035051	0.00388	0.0247011	0	0.0696072
genus.Anaerotruncus.id.2054	Diabetes	DAPLYSINESYN-PWY	-0.0307442	0.0113172	0.0223437	0.244088	2.14e-93	1.09e-92	-0.035051	0.00388	0.0247011	0.008	0.280801
genus.Romboutsia.id.11347	Diabetes	DAPLYSINESYN-PWY	-0.0453917	0.00018367	0.00050315	0.319103	8.42e-162	8.18e-161	-0.035051	0.00388	0.0247011	0.026	0.213478
genus.Prauserella.id.754	Diabetes	DAPLYSINESYN-PWY	-0.0825275	9.85e-12	4.88e-11	0.0435809	0.000310436	0.000392537	-0.035051	0.00388	0.0247011	0	-0.148771
genus.Pelomonas.id.2945	Diabetes	DAPLYSINESYN-PWY	0.02737	0.0241538	0.0452194	0.100449	8.12e-17	1.39e-16	-0.035051	0.00388	0.0247011	0	-0.223499
genus.Terrisporobacter.id.11348	Diabetes	DAPLYSINESYN-PWY	-0.0378983	0.00179319	0.00424975	0.249147	2.37e-97	1.25e-96	-0.035051	0.00388	0.0247011	0.004	0.271875
genus.Tyzzerella3.id.11335	Diabetes	DAPLYSINESYN-PWY	0.0322907	0.00780902	0.016062	0.0444166	0.000237238	0.000301144	-0.035051	0.00388	0.0247011	0.002	-0.256934
genus.Clostridiumsensustricto1.id.1873	Diabetes	DAPLYSINESYN-PWY	-0.0392894	0.00120706	0.00296936	0.337659	4.01e-182	4.62e-181	-0.035051	0.00388	0.0247011	0.008	0.270154
genus.Prauserella.id.754	Diabetes	GLYCOCAT-PWY	-0.0825275	9.85e-12	4.88e-11	-0.0509189	2.5e-05	3.29e-05	-0.0476241	8.69e-05	0.00127652	0	0.253293
genus.Terrisporobacter.id.11348	Diabetes	GLYCOCAT-PWY	-0.0378983	0.00179319	0.00424975	0.0633426	1.57e-07	2.2e-07	-0.0476241	8.69e-05	0.00127652	0	0.0811859
genus.Romboutsia.id.11347	Diabetes	GLYCOCAT-PWY	-0.0453917	0.00018367	0.00050315	-0.0415816	0.000579915	0.000725682	-0.0476241	8.69e-05	0.00127652	0	-0.0570139
genus.Tyzzerella3.id.11335	Diabetes	GLYCOCAT-PWY	0.0322907	0.00780902	0.016062	0.0682203	1.61e-08	2.32e-08	-0.0476241	8.69e-05	0.00127652	0	-0.547428
genus.Fusobacterium.id.2210	Diabetes	GLYCOCAT-PWY	0.0342876	0.00473062	0.0102082	-0.0861085	9.64e-13	1.53e-12	-0.0476241	8.69e-05	0.00127652	0	0.101036
genus.Intestinibacter.id.11345	Diabetes	GLYCOCAT-PWY	-0.0389928	0.00131472	0.00321492	0.0456763	0.000156821	0.000200415	-0.0476241	8.69e-05	0.00127652	0	0.0580864
genus.Anaerotruncus.id.2054	Diabetes	GLYCOCAT-PWY	-0.0307442	0.0113172	0.0223437	0.147966	8.35e-35	1.95e-34	-0.0476241	8.69e-05	0.00127652	0	0.217107
genus.Pelomonas.id.2945	Diabetes	GLYCOCAT-PWY	0.02737	0.0241538	0.0452194	-0.190939	3.34e-57	1.08e-56	-0.0476241	8.69e-05	0.00127652	0.002	0.601027
genus.Terrisporobacter.id.11348	Diabetes	GLYCOGENSYNTH-PWY	-0.0378983	0.00179319	0.00424975	0.209893	5.27e-69	2e-68	-0.0513342	2.33e-05	0.000406035	0	0.334955
genus.Pelomonas.id.2945	Diabetes	GLYCOGENSYNTH-PWY	0.02737	0.0241538	0.0452194	-0.043315	0.000337834	0.0004264	-0.0513342	2.33e-05	0.000406035	0	0.171647
genus.Anaerotruncus.id.2054	Diabetes	GLYCOGENSYNTH-PWY	-0.0307442	0.0113172	0.0223437	0.256842	1.52e-103	8.52e-103	-0.0513342	2.33e-05	0.000406035	0	0.42058
genus.Intestinibacter.id.11345	Diabetes	GLYCOGENSYNTH-PWY	-0.0389928	0.00131472	0.00321492	0.206453	8.98e-67	3.29e-66	-0.0513342	2.33e-05	0.000406035	0	0.292533
genus.Romboutsia.id.11347	Diabetes	GLYCOGENSYNTH-PWY	-0.0453917	0.00018367	0.00050315	0.201579	1.11e-63	3.92e-63	-0.0513342	2.33e-05	0.000406035	0	0.236933
genus.Tyzzerella3.id.11335	Diabetes	GLYCOGENSYNTH-PWY	0.0322907	0.00780902	0.016062	0.0386854	0.00136954	0.00168796	-0.0513342	2.33e-05	0.000406035	0	-0.350378
genus.Fusobacterium.id.2210	Diabetes	GLYCOGENSYNTH-PWY	0.0342876	0.00473062	0.0102082	-0.127289	4.04e-26	8.17e-26	-0.0513342	2.33e-05	0.000406035	0	0.142788
genus.Clostridiumsensustricto1.id.1873	Diabetes	GLYCOGENSYNTH-PWY	-0.0392894	0.00120706	0.00296936	0.226003	5.44e-80	2.36e-79	-0.0513342	2.33e-05	0.000406035	0.002	0.297303
genus.Romboutsia.id.11347	Diabetes	GLYCOLYSIS-E-D	-0.0453917	0.00018367	0.00050315	-0.0574178	2e-06	2.73e-06	0.0605246	6.05e-07	1.56e-05	0	0.0963116
genus.Anaerotruncus.id.2054	Diabetes	GLYCOLYSIS-E-D	-0.0307442	0.0113172	0.0223437	-0.1791	1.95e-50	5.78e-50	0.0605246	6.05e-07	1.56e-05	0	0.358139
genus.Intestinibacter.id.11345	Diabetes	GLYCOLYSIS-E-D	-0.0389928	0.00131472	0.00321492	-0.0948734	3.69e-15	6.14e-15	0.0605246	6.05e-07	1.56e-05	0	0.173407
genus.Terrisporobacter.id.11348	Diabetes	GLYCOLYSIS-E-D	-0.0378983	0.00179319	0.00424975	-0.128302	1.63e-26	3.32e-26	0.0605246	6.05e-07	1.56e-05	0	0.251497
genus.Fusobacterium.id.2210	Diabetes	GLYCOLYSIS-E-D	0.0342876	0.00473062	0.0102082	0.160597	9e-41	2.32e-40	0.0605246	6.05e-07	1.56e-05	0	0.207662
genus.Pelomonas.id.2945	Diabetes	GLYCOLYSIS-E-D	0.02737	0.0241538	0.0452194	0.193394	1.16e-58	3.81e-58	0.0605246	6.05e-07	1.56e-05	0	0.700711
genus.Prauserella.id.754	Diabetes	GLYCOLYSIS-E-D	-0.0825275	9.85e-12	4.88e-11	0.0466555	0.000112863	0.000144923	0.0605246	6.05e-07	1.56e-05	0	0.27054
genus.Clostridiumsensustricto1.id.1873	Diabetes	GLYCOLYSIS-E-D	-0.0392894	0.00120706	0.00296936	-0.0981486	4.02e-16	6.82e-16	0.0605246	6.05e-07	1.56e-05	0	0.174376
genus.Terrisporobacter.id.11348	Diabetes	HISTSYN-PWY	-0.0378983	0.00179319	0.00424975	0.0530965	1.11e-05	1.48e-05	-0.0470009	0.000107405	0.00153819	0	0.0781412
genus.Romboutsia.id.11347	Diabetes	HISTSYN-PWY	-0.0453917	0.00018367	0.00050315	-0.111184	2.83e-20	5.18e-20	-0.0470009	0.000107405	0.00153819	0	-0.169525
genus.Anaerotruncus.id.2054	Diabetes	HISTSYN-PWY	-0.0307442	0.0113172	0.0223437	0.270444	5.09e-115	3.17e-114	-0.0470009	0.000107405	0.00153819	0	0.421953
genus.Pelomonas.id.2945	Diabetes	HISTSYN-PWY	0.02737	0.0241538	0.0452194	-0.172872	4.65e-47	1.3e-46	-0.0470009	0.000107405	0.00153819	0	0.493464
genus.Clostridiumsensustricto1.id.1873	Diabetes	HISTSYN-PWY	-0.0392894	0.00120706	0.00296936	-0.0628108	1.99e-07	2.78e-07	-0.0470009	0.000107405	0.00153819	0	-0.0723524
genus.Fusobacterium.id.2210	Diabetes	HISTSYN-PWY	0.0342876	0.00473062	0.0102082	-0.262547	2.83e-108	1.65e-107	-0.0470009	0.000107405	0.00153819	0	0.332851
genus.Tyzzerella3.id.11335	Diabetes	HISTSYN-PWY	0.0322907	0.00780902	0.016062	0.0328926	0.00650074	0.00776876	-0.0470009	0.000107405	0.00153819	0	-0.256441
genus.Intestinibacter.id.11345	Diabetes	HISTSYN-PWY	-0.0389928	0.00131472	0.00321492	0.0272802	0.024017	0.0278192	-0.0470009	0.000107405	0.00153819	0.008	0.0476466
genus.Porphyromonas.id.956	Diabetes	HISTSYN-PWY	0.0361538	0.002895	0.00654568	-0.0438389	0.000285838	0.000361949	-0.0470009	0.000107405	0.00153819	0	0.403574
genus.Prauserella.id.754	Diabetes	HISTSYN-PWY	-0.0825275	9.85e-12	4.88e-11	-0.0520046	1.67e-05	2.22e-05	-0.0470009	0.000107405	0.00153819	0	0.221319
genus.Anaerotruncus.id.2054	Diabetes	ILEUSYN-PWY	-0.0307442	0.0113172	0.0223437	0.229759	1.11e-82	4.98e-82	-0.0347895	0.00415435	0.0257993	0	0.252262
genus.Romboutsia.id.11347	Diabetes	ILEUSYN-PWY	-0.0453917	0.00018367	0.00050315	0.143593	7.41e-33	1.68e-32	-0.0347895	0.00415435	0.0257993	0.012	0.112066
genus.Terrisporobacter.id.11348	Diabetes	ILEUSYN-PWY	-0.0378983	0.00179319	0.00424975	0.196591	1.35e-60	4.57e-60	-0.0347895	0.00415435	0.0257993	0.002	0.222591
genus.Tyzzerella3.id.11335	Diabetes	ILEUSYN-PWY	0.0322907	0.00780902	0.016062	0.0403471	0.000842011	0.00104639	-0.0347895	0.00415435	0.0257993	0	-0.2497
genus.Fusobacterium.id.2210	Diabetes	ILEUSYN-PWY	0.0342876	0.00473062	0.0102082	-0.131187	1.18e-27	2.44e-27	-0.0347895	0.00415435	0.0257993	0	0.111246
genus.Intestinibacter.id.11345	Diabetes	ILEUSYN-PWY	-0.0389928	0.00131472	0.00321492	0.186624	1.11e-54	3.46e-54	-0.0347895	0.00415435	0.0257993	0.01	0.187994
genus.Clostridiumsensustricto1.id.1873	Diabetes	ILEUSYN-PWY	-0.0392894	0.00120706	0.00296936	0.166921	5.97e-44	1.62e-43	-0.0347895	0.00415435	0.0257993	0.016	0.157469
genus.Fusobacterium.id.2210	Diabetes	METHANOGENESIS-PWY	0.0342876	0.00473062	0.0102082	-0.0639587	1.19e-07	1.67e-07	-0.0371085	0.0022328	0.0160704	0.158	0.0413986
genus.Tyzzerella3.id.11335	Diabetes	METHANOGENESIS-PWY	0.0322907	0.00780902	0.016062	-0.11079	3.85e-20	7.02e-20	-0.0371085	0.0022328	0.0160704	0.106	0.100666
genus.Terrisporobacter.id.11348	Diabetes	METHANOGENESIS-PWY	-0.0378983	0.00179319	0.00424975	0.128417	1.47e-26	2.99e-26	-0.0371085	0.0022328	0.0160704	0.178	0.0683699
genus.Romboutsia.id.11347	Diabetes	METHANOGENESIS-PWY	-0.0453917	0.00018367	0.00050315	0.10986	7.91e-20	1.43e-19	-0.0371085	0.0022328	0.0160704	0.196	0.0479491
genus.Anaerotruncus.id.2054	Diabetes	METHANOGENESIS-PWY	-0.0307442	0.0113172	0.0223437	0.271139	1.27e-115	7.94e-115	-0.0371085	0.0022328	0.0160704	0.306	0.146354
genus.Intestinibacter.id.11345	Diabetes	METHANOGENESIS-PWY	-0.0389928	0.00131472	0.00321492	0.0652711	6.5e-08	9.21e-08	-0.0371085	0.0022328	0.0160704	0.11	0.0341056
genus.Porphyromonas.id.956	Diabetes	METHANOGENESIS-PWY	0.0361538	0.002895	0.00654568	0.0967809	1.02e-15	1.72e-15	-0.0371085	0.0022328	0.0160704	0.078	-0.186096
genus.Clostridiumsensustricto1.id.1873	Diabetes	METHANOGENESIS-PWY	-0.0392894	0.00120706	0.00296936	0.128537	1.32e-26	2.69e-26	-0.0371085	0.0022328	0.0160704	0.176	0.0590364
genus.Prauserella.id.754	Diabetes	METHANOGENESIS-PWY	-0.0825275	9.85e-12	4.88e-11	0.0316216	0.00889197	0.0105504	-0.0371085	0.0022328	0.0160704	0.822	-0.00290607
genus.Terrisporobacter.id.11348	Diabetes	NAGLIPASYN-PWY	-0.0378983	0.00179319	0.00424975	-0.310538	6.77e-153	6.03e-152	0.032922	0.00668275	0.037517	0.024	0.350001
genus.Prauserella.id.754	Diabetes	NAGLIPASYN-PWY	-0.0825275	9.85e-12	4.88e-11	-0.0713306	3.47e-09	5.07e-09	0.032922	0.00668275	0.037517	0	-0.242074
genus.Pelomonas.id.2945	Diabetes	NAGLIPASYN-PWY	0.02737	0.0241538	0.0452194	-0.161744	2.44e-41	6.34e-41	0.032922	0.00668275	0.037517	0	-0.357876
genus.Romboutsia.id.11347	Diabetes	NAGLIPASYN-PWY	-0.0453917	0.00018367	0.00050315	-0.449372	0	0	0.032922	0.00668275	0.037517	0.07	0.269006
genus.Clostridiumsensustricto1.id.1873	Diabetes	NAGLIPASYN-PWY	-0.0392894	0.00120706	0.00296936	-0.467263	0	0	0.032922	0.00668275	0.037517	0.06	0.341371
genus.Fusobacterium.id.2210	Diabetes	NAGLIPASYN-PWY	0.0342876	0.00473062	0.0102082	0.0796231	4.21e-11	6.44e-11	0.032922	0.00668275	0.037517	0	0.0975148
genus.Intestinibacter.id.11345	Diabetes	NAGLIPASYN-PWY	-0.0389928	0.00131472	0.00321492	-0.344677	3.48e-190	4.33e-189	0.032922	0.00668275	0.037517	0.014	0.303489
genus.Anaerotruncus.id.2054	Diabetes	NAGLIPASYN-PWY	-0.0307442	0.0113172	0.0223437	-0.127164	4.52e-26	9.13e-26	0.032922	0.00668275	0.037517	0.002	0.147012
genus.Tyzzerella3.id.11335	Diabetes	NAGLIPASYN-PWY	0.0322907	0.00780902	0.016062	-0.0263486	0.0292754	0.0337215	0.032922	0.00668275	0.037517	0.002	-0.172304
genus.Romboutsia.id.11347	Diabetes	NONMEVIPP-PWY	-0.0453917	0.00018367	0.00050315	-0.109731	8.73e-20	1.58e-19	-0.0431596	0.000376018	0.0043081	0	-0.124289
genus.Fusobacterium.id.2210	Diabetes	NONMEVIPP-PWY	0.0342876	0.00473062	0.0102082	-0.20808	8e-68	2.98e-67	-0.0431596	0.000376018	0.0043081	0	0.213302
genus.Clostridiumsensustricto1.id.1873	Diabetes	NONMEVIPP-PWY	-0.0392894	0.00120706	0.00296936	-0.0721143	2.34e-09	3.42e-09	-0.0431596	0.000376018	0.0043081	0	-0.0808291
genus.Anaerotruncus.id.2054	Diabetes	NONMEVIPP-PWY	-0.0307442	0.0113172	0.0223437	0.261278	3.26e-107	1.89e-106	-0.0431596	0.000376018	0.0043081	0	0.38448
genus.Terrisporobacter.id.11348	Diabetes	NONMEVIPP-PWY	-0.0378983	0.00179319	0.00424975	0.0361969	0.00274494	0.00333813	-0.0431596	0.000376018	0.0043081	0.002	0.0512462
genus.Prauserella.id.754	Diabetes	NONMEVIPP-PWY	-0.0825275	9.85e-12	4.88e-11	-0.0835205	4.51e-12	7.05e-12	-0.0431596	0.000376018	0.0043081	0	0.305117
genus.Pelomonas.id.2945	Diabetes	NONMEVIPP-PWY	0.02737	0.0241538	0.0452194	-0.264377	8.11e-110	4.81e-109	-0.0431596	0.000376018	0.0043081	0	0.71978
genus.Fusobacterium.id.2210	Diabetes	P162-PWY	0.0342876	0.00473062	0.0102082	0.591621	0	0	0.0385706	0.00148329	0.0122459	0.034	0.556714
genus.Tyzzerella3.id.11335	Diabetes	P162-PWY	0.0322907	0.00780902	0.016062	0.0299452	0.0132334	0.0155487	0.0385706	0.00148329	0.0122459	0	0.267874
genus.Anaerotruncus.id.2054	Diabetes	P162-PWY	-0.0307442	0.0113172	0.0223437	-0.0295991	0.0143343	0.0168088	0.0385706	0.00148329	0.0122459	0.002	0.0574623
genus.Romboutsia.id.11347	Diabetes	P162-PWY	-0.0453917	0.00018367	0.00050315	0.116276	4.9e-22	9.24e-22	0.0385706	0.00148329	0.0122459	0	-0.120456
genus.Prauserella.id.754	Diabetes	P162-PWY	-0.0825275	9.85e-12	4.88e-11	0.0608399	4.73e-07	6.54e-07	0.0385706	0.00148329	0.0122459	0.002	0.166291
genus.Porphyromonas.id.956	Diabetes	P162-PWY	0.0361538	0.002895	0.00654568	0.0433671	0.0003323	0.000419585	0.0385706	0.00148329	0.0122459	0	0.311555
genus.Pelomonas.id.2945	Diabetes	P162-PWY	0.02737	0.0241538	0.0452194	0.190085	1.07e-56	3.42e-56	0.0385706	0.00148329	0.0122459	0.002	0.417179
genus.Prauserella.id.754	Diabetes	P23-PWY	-0.0825275	9.85e-12	4.88e-11	0.0845408	2.47e-12	3.88e-12	0.0316355	0.00915483	0.0479433	0.008	0.212204
genus.Intestinibacter.id.11345	Diabetes	P23-PWY	-0.0389928	0.00131472	0.00321492	0.0833726	4.91e-12	7.68e-12	0.0316355	0.00915483	0.0479433	0.002	-0.09487
genus.Fusobacterium.id.2210	Diabetes	P23-PWY	0.0342876	0.00473062	0.0102082	0.108352	2.5e-19	4.49e-19	0.0316355	0.00915483	0.0479433	0.016	0.0649567
genus.Clostridiumsensustricto1.id.1873	Diabetes	P23-PWY	-0.0392894	0.00120706	0.00296936	0.132158	4.8e-28	1e-27	0.0316355	0.00915483	0.0479433	0	-0.120775
genus.Pelomonas.id.2945	Diabetes	P23-PWY	0.02737	0.0241538	0.0452194	0.321311	3.81e-164	3.78e-163	0.0316355	0.00915483	0.0479433	0.026	0.565837
genus.Terrisporobacter.id.11348	Diabetes	P23-PWY	-0.0378983	0.00179319	0.00424975	0.0467614	0.000108875	0.000139918	0.0316355	0.00915483	0.0479433	0.006	-0.0699914
genus.Romboutsia.id.11347	Diabetes	P23-PWY	-0.0453917	0.00018367	0.00050315	0.156014	1.51e-38	3.74e-38	0.0316355	0.00915483	0.0479433	0	-0.151038
genus.Anaerotruncus.id.2054	Diabetes	P23-PWY	-0.0307442	0.0113172	0.0223437	-0.14929	2.09e-35	4.93e-35	0.0316355	0.00915483	0.0479433	0.016	0.146373
genus.Romboutsia.id.11347	Diabetes	PENTOSE-P-PWY	-0.0453917	0.00018367	0.00050315	-0.12422	6.05e-25	1.2e-24	0.0520668	1.78e-05	0.000321773	0	0.15392
genus.Terrisporobacter.id.11348	Diabetes	PENTOSE-P-PWY	-0.0378983	0.00179319	0.00424975	-0.173288	2.79e-47	7.86e-47	0.0520668	1.78e-05	0.000321773	0	0.280765
genus.Intestinibacter.id.11345	Diabetes	PENTOSE-P-PWY	-0.0389928	0.00131472	0.00321492	-0.133996	8.62e-29	1.83e-28	0.0520668	1.78e-05	0.000321773	0	0.18809
genus.Tyzzerella3.id.11335	Diabetes	PENTOSE-P-PWY	0.0322907	0.00780902	0.016062	0.0282586	0.0193961	0.0225888	0.0520668	1.78e-05	0.000321773	0	0.258882
genus.Clostridiumsensustricto1.id.1873	Diabetes	PENTOSE-P-PWY	-0.0392894	0.00120706	0.00296936	-0.176924	3.06e-49	8.86e-49	0.0520668	1.78e-05	0.000321773	0	0.247347
genus.Pelomonas.id.2945	Diabetes	PENTOSE-P-PWY	0.02737	0.0241538	0.0452194	0.12224	3.35e-24	6.56e-24	0.0520668	1.78e-05	0.000321773	0	0.386597
genus.Fusobacterium.id.2210	Diabetes	PENTOSE-P-PWY	0.0342876	0.00473062	0.0102082	0.200358	6.44e-63	2.24e-62	0.0520668	1.78e-05	0.000321773	0	0.231873
genus.Anaerotruncus.id.2054	Diabetes	PENTOSE-P-PWY	-0.0307442	0.0113172	0.0223437	-0.27764	2.29e-121	1.52e-120	0.0520668	1.78e-05	0.000321773	0	0.449931
genus.Romboutsia.id.11347	Diabetes	PRPP-PWY	-0.0453917	0.00018367	0.00050315	0.080667	2.34e-11	3.6e-11	0.0330929	0.00640408	0.0362425	0.004	-0.0839113
genus.Prauserella.id.754	Diabetes	PRPP-PWY	-0.0825275	9.85e-12	4.88e-11	0.0702824	5.87e-09	8.53e-09	0.0330929	0.00640408	0.0362425	0.004	0.201729
genus.Clostridiumsensustricto1.id.1873	Diabetes	PRPP-PWY	-0.0392894	0.00120706	0.00296936	0.0388671	0.00129973	0.00160366	0.0330929	0.00640408	0.0362425	0.022	-0.0381232
genus.Pelomonas.id.2945	Diabetes	PRPP-PWY	0.02737	0.0241538	0.0452194	0.273868	5.14e-118	3.31e-117	0.0330929	0.00640408	0.0362425	0.018	0.515706
genus.Anaerotruncus.id.2054	Diabetes	PRPP-PWY	-0.0307442	0.0113172	0.0223437	-0.105757	1.75e-18	3.09e-18	0.0330929	0.00640408	0.0362425	0.012	0.106724
genus.Fusobacterium.id.2210	Diabetes	PRPP-PWY	0.0342876	0.00473062	0.0102082	0.0425921	0.000424227	0.000533924	0.0330929	0.00640408	0.0362425	0.016	0.0281205
genus.Tyzzerella3.id.11335	Diabetes	PRPP-PWY	0.0322907	0.00780902	0.016062	0.0277463	0.0217084	0.0252321	0.0330929	0.00640408	0.0362425	0.016	0.127212
genus.Pelomonas.id.2945	Diabetes	PWY-1269	0.02737	0.0241538	0.0452194	-0.181083	1.55e-51	4.64e-51	0.0343827	0.00461613	0.0282914	0	-0.416271
genus.Clostridiumsensustricto1.id.1873	Diabetes	PWY-1269	-0.0392894	0.00120706	0.00296936	-0.479861	0	0	0.0343827	0.00461613	0.0282914	0.036	0.359307
genus.Prauserella.id.754	Diabetes	PWY-1269	-0.0825275	9.85e-12	4.88e-11	-0.0777991	1.16e-10	1.75e-10	0.0343827	0.00461613	0.0282914	0	-0.266675
genus.Anaerotruncus.id.2054	Diabetes	PWY-1269	-0.0307442	0.0113172	0.0223437	-0.149541	1.6e-35	3.79e-35	0.0343827	0.00461613	0.0282914	0.002	0.174491
genus.Fusobacterium.id.2210	Diabetes	PWY-1269	0.0342876	0.00473062	0.0102082	0.104827	3.48e-18	6.11e-18	0.0343827	0.00461613	0.0282914	0.002	0.120746
genus.Terrisporobacter.id.11348	Diabetes	PWY-1269	-0.0378983	0.00179319	0.00424975	-0.331664	2.11e-175	2.31e-174	0.0343827	0.00461613	0.0282914	0.014	0.378385
genus.Romboutsia.id.11347	Diabetes	PWY-1269	-0.0453917	0.00018367	0.00050315	-0.464396	0	0	0.0343827	0.00461613	0.0282914	0.064	0.282538
genus.Intestinibacter.id.11345	Diabetes	PWY-1269	-0.0389928	0.00131472	0.00321492	-0.361766	1.06e-210	1.58e-209	0.0343827	0.00461613	0.0282914	0.016	0.32343
genus.Tyzzerella3.id.11335	Diabetes	PWY-1541	0.0322907	0.00780902	0.016062	-0.0702819	5.87e-09	8.53e-09	-0.0508203	2.81e-05	0.000475113	0.434	-0.0328602
genus.Terrisporobacter.id.11348	Diabetes	PWY-1541	-0.0378983	0.00179319	0.00424975	0.060909	4.59e-07	6.35e-07	-0.0508203	2.81e-05	0.000475113	0.436	0.00782859
genus.Prauserella.id.754	Diabetes	PWY-1541	-0.0825275	9.85e-12	4.88e-11	0.111577	2.09e-20	3.83e-20	-0.0508203	2.81e-05	0.000475113	0.438	-0.0154608
genus.Anaerotruncus.id.2054	Diabetes	PWY-1541	-0.0307442	0.0113172	0.0223437	0.124104	6.7e-25	1.33e-24	-0.0508203	2.81e-05	0.000475113	0.692	0.0243551
genus.Pelomonas.id.2945	Diabetes	PWY-1541	0.02737	0.0241538	0.0452194	0.0348559	0.00392751	0.00474192	-0.0508203	2.81e-05	0.000475113	0.356	-0.0332028
genus.Romboutsia.id.11347	Diabetes	PWY-1541	-0.0453917	0.00018367	0.00050315	0.0452018	0.000183507	0.000233919	-0.0508203	2.81e-05	0.000475113	0.554	0.00764763
genus.Intestinibacter.id.11345	Diabetes	PWY-1541	-0.0389928	0.00131472	0.00321492	0.0522677	1.52e-05	2.01e-05	-0.0508203	2.81e-05	0.000475113	0.546	0.00834284
genus.Fusobacterium.id.2210	Diabetes	PWY-1541	0.0342876	0.00473062	0.0102082	-0.0254208	0.0354674	0.0406168	-0.0508203	2.81e-05	0.000475113	0.502	0.00759995
genus.Pelomonas.id.2945	Diabetes	PWY-1622	0.02737	0.0241538	0.0452194	0.345015	1.41e-190	1.76e-189	0.036901	0.00236361	0.0165867	0.004	0.790923
genus.Terrisporobacter.id.11348	Diabetes	PWY-1622	-0.0378983	0.00179319	0.00424975	0.0891572	1.48e-13	2.38e-13	0.036901	0.00236361	0.0165867	0.002	-0.139516
genus.Intestinibacter.id.11345	Diabetes	PWY-1622	-0.0389928	0.00131472	0.00321492	0.10246	1.94e-17	3.36e-17	0.036901	0.00236361	0.0165867	0	-0.12478
genus.Clostridiumsensustricto1.id.1873	Diabetes	PWY-1622	-0.0392894	0.00120706	0.00296936	0.144664	2.5e-33	5.71e-33	0.036901	0.00236361	0.0165867	0	-0.173239
genus.Romboutsia.id.11347	Diabetes	PWY-1622	-0.0453917	0.00018367	0.00050315	0.257072	9.85e-104	5.54e-103	0.036901	0.00236361	0.0165867	0	-0.3567
genus.Prauserella.id.754	Diabetes	PWY-1622	-0.0825275	9.85e-12	4.88e-11	0.121196	8.16e-24	1.59e-23	0.036901	0.00236361	0.0165867	0.002	0.326582
genus.Anaerotruncus.id.2054	Diabetes	PWY-1622	-0.0307442	0.0113172	0.0223437	-0.14004	2.56e-31	5.66e-31	0.036901	0.00236361	0.0165867	0.004	0.164356
genus.Tyzzerella3.id.11335	Diabetes	PWY-1622	0.0322907	0.00780902	0.016062	0.0412815	0.000635517	0.000794061	0.036901	0.00236361	0.0165867	0.002	0.252229
genus.Fusobacterium.id.2210	Diabetes	PWY-1622	0.0342876	0.00473062	0.0102082	0.240481	1.25e-90	6.15e-90	0.036901	0.00236361	0.0165867	0.02	0.183657
genus.Prauserella.id.754	Diabetes	PWY-2942	-0.0825275	9.85e-12	4.88e-11	-0.0662067	4.2e-08	5.99e-08	-0.0395973	0.00110397	0.00977553	0.004	0.177656
genus.Terrisporobacter.id.11348	Diabetes	PWY-2942	-0.0378983	0.00179319	0.00424975	0.0811908	1.74e-11	2.68e-11	-0.0395973	0.00110397	0.00977553	0.002	0.0995412
genus.Intestinibacter.id.11345	Diabetes	PWY-2942	-0.0389928	0.00131472	0.00321492	0.0535818	9.2e-06	1.23e-05	-0.0395973	0.00110397	0.00977553	0.002	0.0700513
genus.Tyzzerella3.id.11335	Diabetes	PWY-2942	0.0322907	0.00780902	0.016062	0.030355	0.0120273	0.0141744	-0.0395973	0.00110397	0.00977553	0	-0.199506
genus.Anaerotruncus.id.2054	Diabetes	PWY-2942	-0.0307442	0.0113172	0.0223437	0.258504	6.55e-105	3.71e-104	-0.0395973	0.00110397	0.00977553	0.002	0.291271
genus.Pelomonas.id.2945	Diabetes	PWY-2942	0.02737	0.0241538	0.0452194	-0.205061	6.99e-66	2.53e-65	-0.0395973	0.00110397	0.00977553	0	0.431246
genus.Fusobacterium.id.2210	Diabetes	PWY-2942	0.0342876	0.00473062	0.0102082	-0.206513	8.22e-67	3.01e-66	-0.0395973	0.00110397	0.00977553	0.006	0.164124
genus.Terrisporobacter.id.11348	Diabetes	PWY-3001	-0.0378983	0.00179319	0.00424975	0.117345	2.04e-22	3.88e-22	-0.0477947	8.19e-05	0.00121023	0	0.182422
genus.Prauserella.id.754	Diabetes	PWY-3001	-0.0825275	9.85e-12	4.88e-11	-0.0435616	0.000312348	0.000394914	-0.0477947	8.19e-05	0.00121023	0	0.167204
genus.Anaerotruncus.id.2054	Diabetes	PWY-3001	-0.0307442	0.0113172	0.0223437	0.290926	1.35e-133	1.01e-132	-0.0477947	8.19e-05	0.00121023	0	0.434004
genus.Intestinibacter.id.11345	Diabetes	PWY-3001	-0.0389928	0.00131472	0.00321492	0.0862398	8.9e-13	1.42e-12	-0.0477947	8.19e-05	0.00121023	0	0.134833
genus.Pelomonas.id.2945	Diabetes	PWY-3001	0.02737	0.0241538	0.0452194	-0.160209	1.4e-40	3.58e-40	-0.0477947	8.19e-05	0.00121023	0	0.444839
genus.Clostridiumsensustricto1.id.1873	Diabetes	PWY-3001	-0.0392894	0.00120706	0.00296936	0.0525047	1.39e-05	1.84e-05	-0.0477947	8.19e-05	0.00121023	0	0.0914235
genus.Fusobacterium.id.2210	Diabetes	PWY-3001	0.0342876	0.00473062	0.0102082	-0.172115	1.17e-46	3.27e-46	-0.0477947	8.19e-05	0.00121023	0	0.175441
genus.Clostridiumsensustricto1.id.1873	Diabetes	PWY-3941	-0.0392894	0.00120706	0.00296936	0.0619939	2.86e-07	3.98e-07	0.0318229	0.00875031	0.0465432	0.734	-0.0113015
genus.Anaerotruncus.id.2054	Diabetes	PWY-3941	-0.0307442	0.0113172	0.0223437	-0.0646703	8.57e-08	1.21e-07	0.0318229	0.00875031	0.0465432	0.952	-0.00334009
genus.Porphyromonas.id.956	Diabetes	PWY-3941	0.0361538	0.002895	0.00654568	-0.221759	5.2e-77	2.19e-76	0.0318229	0.00875031	0.0465432	0.9	0.00157431
genus.Pelomonas.id.2945	Diabetes	PWY-3941	0.02737	0.0241538	0.0452194	0.309705	4.8e-152	4.26e-151	0.0318229	0.00875031	0.0465432	0.716	-0.0713407
genus.Romboutsia.id.11347	Diabetes	PWY-3941	-0.0453917	0.00018367	0.00050315	0.0960379	1.69e-15	2.83e-15	0.0318229	0.00875031	0.0465432	0.59	-0.0290946
genus.Fusobacterium.id.2210	Diabetes	PWY-3941	0.0342876	0.00473062	0.0102082	0.0637177	1.32e-07	1.86e-07	0.0318229	0.00875031	0.0465432	0.848	-0.00372485
genus.Terrisporobacter.id.11348	Diabetes	PWY-3941	-0.0378983	0.00179319	0.00424975	-0.0252897	0.036427	0.0416926	0.0318229	0.00875031	0.0465432	0.888	-0.00492752
genus.Prauserella.id.754	Diabetes	PWY-3941	-0.0825275	9.85e-12	4.88e-11	0.245912	8.24e-95	4.23e-94	0.0318229	0.00875031	0.0465432	0.87	-0.0172268
genus.Tyzzerella3.id.11335	Diabetes	PWY-3941	0.0322907	0.00780902	0.016062	0.320396	3.59e-163	3.52e-162	0.0318229	0.00875031	0.0465432	0.928	0.00181024
genus.Romboutsia.id.11347	Diabetes	PWY-4361	-0.0453917	0.00018367	0.00050315	0.0857192	1.22e-12	1.93e-12	0.0554992	4.77e-06	0.000104657	0.018	-0.109403
genus.Fusobacterium.id.2210	Diabetes	PWY-4361	0.0342876	0.00473062	0.0102082	0.0289011	0.0168024	0.0196307	0.0554992	4.77e-06	0.000104657	0.122	0.0252202
genus.Pelomonas.id.2945	Diabetes	PWY-4361	0.02737	0.0241538	0.0452194	0.280193	1.15e-123	7.81e-123	0.0554992	4.77e-06	0.000104657	0.12	0.227153
genus.Terrisporobacter.id.11348	Diabetes	PWY-4361	-0.0378983	0.00179319	0.00424975	-0.0331608	0.0060771	0.00727508	0.0554992	4.77e-06	0.000104657	0.054	-0.063181
genus.Prauserella.id.754	Diabetes	PWY-4361	-0.0825275	9.85e-12	4.88e-11	0.180958	1.82e-51	5.44e-51	0.0554992	4.77e-06	0.000104657	0.138	0.129013
genus.Anaerotruncus.id.2054	Diabetes	PWY-4361	-0.0307442	0.0113172	0.0223437	-0.057309	2.09e-06	2.85e-06	0.0554992	4.77e-06	0.000104657	0.096	0.0438509
genus.Intestinibacter.id.11345	Diabetes	PWY-4361	-0.0389928	0.00131472	0.00321492	0.0260981	0.030848	0.0354771	0.0554992	4.77e-06	0.000104657	0.046	-0.0560443
genus.Clostridiumsensustricto1.id.1873	Diabetes	PWY-4361	-0.0392894	0.00120706	0.00296936	0.0639864	1.17e-07	1.65e-07	0.0554992	4.77e-06	0.000104657	0.036	-0.0722607
genus.Tyzzerella3.id.11335	Diabetes	PWY-4361	0.0322907	0.00780902	0.016062	0.392124	2.21e-250	4.14e-249	0.0554992	4.77e-06	0.000104657	0.166	0.0560591
genus.Porphyromonas.id.956	Diabetes	PWY-4361	0.0361538	0.002895	0.00654568	-0.248539	7.17e-97	3.77e-96	0.0554992	4.77e-06	0.000104657	0.948	0.00290637
genus.Romboutsia.id.11347	Diabetes	PWY-4722	-0.0453917	0.00018367	0.00050315	0.341044	5.52e-186	6.54e-185	-0.0457246	0.000164599	0.00215901	0.072	0.203349
genus.Terrisporobacter.id.11348	Diabetes	PWY-4722	-0.0378983	0.00179319	0.00424975	0.787602	0	0	-0.0457246	0.000164599	0.00215901	0.156	0.841059
genus.Pelomonas.id.2945	Diabetes	PWY-4722	0.02737	0.0241538	0.0452194	0.0616467	3.33e-07	4.62e-07	-0.0457246	0.000164599	0.00215901	0.004	-0.249103
genus.Anaerotruncus.id.2054	Diabetes	PWY-4722	-0.0307442	0.0113172	0.0223437	0.146091	5.81e-34	1.34e-33	-0.0457246	0.000164599	0.00215901	0.01	0.14855
genus.Intestinibacter.id.11345	Diabetes	PWY-4722	-0.0389928	0.00131472	0.00321492	0.51839	0	0	-0.0457246	0.000164599	0.00215901	0.124	0.366045
genus.Prauserella.id.754	Diabetes	PWY-4722	-0.0825275	9.85e-12	4.88e-11	0.0389422	0.00127184	0.00156987	-0.0457246	0.000164599	0.00215901	0.004	-0.201714
genus.Porphyromonas.id.956	Diabetes	PWY-4722	0.0361538	0.002895	0.00654568	0.09627	1.45e-15	2.42e-15	-0.0457246	0.000164599	0.00215901	0.002	-0.29593
genus.Clostridiumsensustricto1.id.1873	Diabetes	PWY-4722	-0.0392894	0.00120706	0.00296936	0.460477	0	0	-0.0457246	0.000164599	0.00215901	0.106	0.291047
genus.Tyzzerella3.id.11335	Diabetes	PWY-4722	0.0322907	0.00780902	0.016062	-0.103802	7.36e-18	1.28e-17	-0.0457246	0.000164599	0.00215901	0.008	0.218601
genus.Pelomonas.id.2945	Diabetes	PWY-5022	0.02737	0.0241538	0.0452194	0.358065	3.78e-206	5.45e-205	0.04518	0.000196858	0.00247794	0	1.03946
genus.Romboutsia.id.11347	Diabetes	PWY-5022	-0.0453917	0.00018367	0.00050315	0.408567	1.07e-273	2.34e-272	0.04518	0.000196858	0.00247794	0	-0.980072
genus.Fusobacterium.id.2210	Diabetes	PWY-5022	0.0342876	0.00473062	0.0102082	0.292417	5.18e-135	3.93e-134	0.04518	0.000196858	0.00247794	0	0.302371
genus.Prauserella.id.754	Diabetes	PWY-5022	-0.0825275	9.85e-12	4.88e-11	0.121904	4.47e-24	8.73e-24	0.04518	0.000196858	0.00247794	0	0.466743
genus.Anaerotruncus.id.2054	Diabetes	PWY-5022	-0.0307442	0.0113172	0.0223437	-0.127055	4.98e-26	1e-25	0.04518	0.000196858	0.00247794	0	0.208377
genus.Intestinibacter.id.11345	Diabetes	PWY-5022	-0.0389928	0.00131472	0.00321492	0.205633	3.01e-66	1.1e-65	0.04518	0.000196858	0.00247794	0	-0.373895
genus.Porphyromonas.id.956	Diabetes	PWY-5022	0.0361538	0.002895	0.00654568	0.0403249	0.000847583	0.001053	0.04518	0.000196858	0.00247794	0	0.280715
genus.Clostridiumsensustricto1.id.1873	Diabetes	PWY-5022	-0.0392894	0.00120706	0.00296936	0.279966	1.85e-123	1.25e-122	0.04518	0.000196858	0.00247794	0	-0.491951
genus.Terrisporobacter.id.11348	Diabetes	PWY-5022	-0.0378983	0.00179319	0.00424975	0.166767	7.16e-44	1.94e-43	0.04518	0.000196858	0.00247794	0	-0.369296
genus.Romboutsia.id.11347	Diabetes	PWY-5097	-0.0453917	0.00018367	0.00050315	-0.052873	1.21e-05	1.61e-05	-0.0402624	0.000908471	0.00830645	0.004	-0.0312845
genus.Prauserella.id.754	Diabetes	PWY-5097	-0.0825275	9.85e-12	4.88e-11	-0.0693628	9.24e-09	1.34e-08	-0.0402624	0.000908471	0.00830645	0	0.189572
genus.Pelomonas.id.2945	Diabetes	PWY-5097	0.02737	0.0241538	0.0452194	-0.222571	1.41e-77	5.99e-77	-0.0402624	0.000908471	0.00830645	0.008	0.461511
genus.Terrisporobacter.id.11348	Diabetes	PWY-5097	-0.0378983	0.00179319	0.00424975	0.0301743	0.0125467	0.0147641	-0.0402624	0.000908471	0.00830645	0.034	0.0335924
genus.Anaerotruncus.id.2054	Diabetes	PWY-5097	-0.0307442	0.0113172	0.0223437	0.214224	7.17e-72	2.81e-71	-0.0402624	0.000908471	0.00830645	0.004	0.245195
genus.Tyzzerella3.id.11335	Diabetes	PWY-5097	0.0322907	0.00780902	0.016062	0.0338647	0.00508073	0.00610168	-0.0402624	0.000908471	0.00830645	0	-0.233219
genus.Porphyromonas.id.956	Diabetes	PWY-5097	0.0361538	0.002895	0.00654568	-0.0274031	0.0233887	0.0271218	-0.0402624	0.000908471	0.00830645	0	0.205594
genus.Fusobacterium.id.2210	Diabetes	PWY-5097	0.0342876	0.00473062	0.0102082	-0.175918	1.08e-48	3.09e-48	-0.0402624	0.000908471	0.00830645	0.004	0.140641
genus.Clostridiumsensustricto1.id.1873	Diabetes	PWY-5097	-0.0392894	0.00120706	0.00296936	-0.0561519	3.35e-06	4.53e-06	-0.0402624	0.000908471	0.00830645	0	-0.0530648
genus.Anaerotruncus.id.2054	Diabetes	PWY-5100	-0.0307442	0.0113172	0.0223437	0.214127	8.33e-72	3.26e-71	-0.0342624	0.00476135	0.0288041	0.022	0.210575
genus.Fusobacterium.id.2210	Diabetes	PWY-5100	0.0342876	0.00473062	0.0102082	-0.0870923	5.3e-13	8.46e-13	-0.0342624	0.00476135	0.0288041	0.016	0.0626363
genus.Romboutsia.id.11347	Diabetes	PWY-5100	-0.0453917	0.00018367	0.00050315	0.0625014	2.28e-07	3.19e-07	-0.0342624	0.00476135	0.0288041	0.01	0.0469512
genus.Clostridiumsensustricto1.id.1873	Diabetes	PWY-5100	-0.0392894	0.00120706	0.00296936	0.126984	5.3e-26	1.07e-25	-0.0342624	0.00476135	0.0288041	0.03	0.124404
genus.Terrisporobacter.id.11348	Diabetes	PWY-5100	-0.0378983	0.00179319	0.00424975	0.131338	1.02e-27	2.13e-27	-0.0342624	0.00476135	0.0288041	0.008	0.133225
genus.Pelomonas.id.2945	Diabetes	PWY-5100	0.02737	0.0241538	0.0452194	-0.190102	1.04e-56	3.34e-56	-0.0342624	0.00476135	0.0288041	0.02	0.432969
genus.Intestinibacter.id.11345	Diabetes	PWY-5100	-0.0389928	0.00131472	0.00321492	0.118559	7.48e-23	1.43e-22	-0.0342624	0.00476135	0.0288041	0.012	0.110932
genus.Prauserella.id.754	Diabetes	PWY-5100	-0.0825275	9.85e-12	4.88e-11	-0.0502272	3.22e-05	4.22e-05	-0.0342624	0.00476135	0.0288041	0.006	0.157574
genus.Romboutsia.id.11347	Diabetes	PWY-5101	-0.0453917	0.00018367	0.00050315	0.13324	1.75e-28	3.7e-28	-0.0422046	0.000505909	0.00542018	0.002	0.125298
genus.Intestinibacter.id.11345	Diabetes	PWY-5101	-0.0389928	0.00131472	0.00321492	0.184023	3.41e-53	1.05e-52	-0.0422046	0.000505909	0.00542018	0	0.229384
genus.Anaerotruncus.id.2054	Diabetes	PWY-5101	-0.0307442	0.0113172	0.0223437	0.243866	3.19e-93	1.61e-92	-0.0422046	0.000505909	0.00542018	0.004	0.337623
genus.Tyzzerella3.id.11335	Diabetes	PWY-5101	0.0322907	0.00780902	0.016062	0.0408338	0.000727737	0.000906917	-0.0422046	0.000505909	0.00542018	0	-0.297945
genus.Fusobacterium.id.2210	Diabetes	PWY-5101	0.0342876	0.00473062	0.0102082	-0.148006	8.01e-35	1.87e-34	-0.0422046	0.000505909	0.00542018	0	0.152324
genus.Terrisporobacter.id.11348	Diabetes	PWY-5101	-0.0378983	0.00179319	0.00424975	0.197166	6.01e-61	2.04e-60	-0.0422046	0.000505909	0.00542018	0.002	0.274763
genus.Clostridiumsensustricto1.id.1873	Diabetes	PWY-5101	-0.0392894	0.00120706	0.00296936	0.166956	5.73e-44	1.55e-43	-0.0422046	0.000505909	0.00542018	0	0.193652
genus.Fusobacterium.id.2210	Diabetes	PWY-5103	0.0342876	0.00473062	0.0102082	-0.165411	3.52e-43	9.42e-43	-0.0402121	0.000922065	0.00837617	0	0.159343
genus.Pelomonas.id.2945	Diabetes	PWY-5103	0.02737	0.0241538	0.0452194	-0.0807913	2.18e-11	3.36e-11	-0.0402121	0.000922065	0.00837617	0	0.237041
genus.Tyzzerella3.id.11335	Diabetes	PWY-5103	0.0322907	0.00780902	0.016062	0.0409045	0.000712382	0.000888226	-0.0402121	0.000922065	0.00837617	0.002	-0.282974
genus.Clostridiumsensustricto1.id.1873	Diabetes	PWY-5103	-0.0392894	0.00120706	0.00296936	0.0529788	1.16e-05	1.54e-05	-0.0402121	0.000922065	0.00837617	0	0.0671222
genus.Prauserella.id.754	Diabetes	PWY-5103	-0.0825275	9.85e-12	4.88e-11	-0.0252654	0.0366072	0.0418912	-0.0402121	0.000922065	0.00837617	0	0.10666
genus.Terrisporobacter.id.11348	Diabetes	PWY-5103	-0.0378983	0.00179319	0.00424975	0.123314	1.33e-24	2.62e-24	-0.0402121	0.000922065	0.00837617	0	0.160149
genus.Anaerotruncus.id.2054	Diabetes	PWY-5103	-0.0307442	0.0113172	0.0223437	0.249751	7.88e-98	4.18e-97	-0.0402121	0.000922065	0.00837617	0.002	0.335474
genus.Intestinibacter.id.11345	Diabetes	PWY-5103	-0.0389928	0.00131472	0.00321492	0.104793	3.57e-18	6.26e-18	-0.0402121	0.000922065	0.00837617	0	0.132195
genus.Anaerotruncus.id.2054	Diabetes	PWY-5104	-0.0307442	0.0113172	0.0223437	0.277556	2.72e-121	1.81e-120	-0.0450271	0.000206929	0.00255881	0	0.422764
genus.Tyzzerella3.id.11335	Diabetes	PWY-5104	0.0322907	0.00780902	0.016062	0.0393041	0.00114502	0.00141544	-0.0450271	0.000206929	0.00255881	0	-0.296999
genus.Clostridiumsensustricto1.id.1873	Diabetes	PWY-5104	-0.0392894	0.00120706	0.00296936	0.161476	3.31e-41	8.58e-41	-0.0450271	0.000206929	0.00255881	0	0.204194
genus.Prauserella.id.754	Diabetes	PWY-5104	-0.0825275	9.85e-12	4.88e-11	-0.0309052	0.0105614	0.0124692	-0.0450271	0.000206929	0.00255881	0	0.176729
genus.Pelomonas.id.2945	Diabetes	PWY-5104	0.02737	0.0241538	0.0452194	-0.117013	2.68e-22	5.08e-22	-0.0450271	0.000206929	0.00255881	0	0.4803
genus.Intestinibacter.id.11345	Diabetes	PWY-5104	-0.0389928	0.00131472	0.00321492	0.175203	2.62e-48	7.47e-48	-0.0450271	0.000206929	0.00255881	0	0.232865
genus.Terrisporobacter.id.11348	Diabetes	PWY-5104	-0.0378983	0.00179319	0.00424975	0.185787	3.35e-54	1.04e-53	-0.0450271	0.000206929	0.00255881	0	0.27051
genus.Romboutsia.id.11347	Diabetes	PWY-5104	-0.0453917	0.00018367	0.00050315	0.102999	1.32e-17	2.29e-17	-0.0450271	0.000206929	0.00255881	0	0.0992589
genus.Fusobacterium.id.2210	Diabetes	PWY-5104	0.0342876	0.00473062	0.0102082	-0.115213	1.16e-21	2.17e-21	-0.0450271	0.000206929	0.00255881	0	0.12148
genus.Clostridiumsensustricto1.id.1873	Diabetes	PWY-5121	-0.0392894	0.00120706	0.00296936	-0.0658579	4.95e-08	7.03e-08	-0.0415692	0.000614333	0.00613677	0	-0.0662117
genus.Fusobacterium.id.2210	Diabetes	PWY-5121	0.0342876	0.00473062	0.0102082	-0.208663	3.35e-68	1.25e-67	-0.0415692	0.000614333	0.00613677	0.002	0.194534
genus.Anaerotruncus.id.2054	Diabetes	PWY-5121	-0.0307442	0.0113172	0.0223437	0.280802	3.23e-124	2.2e-123	-0.0415692	0.000614333	0.00613677	0	0.371599
genus.Terrisporobacter.id.11348	Diabetes	PWY-5121	-0.0378983	0.00179319	0.00424975	0.0434028	0.000328552	0.000414938	-0.0415692	0.000614333	0.00613677	0.004	0.0588051
genus.Romboutsia.id.11347	Diabetes	PWY-5121	-0.0453917	0.00018367	0.00050315	-0.102011	2.68e-17	4.63e-17	-0.0415692	0.000614333	0.00613677	0	-0.105828
genus.Prauserella.id.754	Diabetes	PWY-5121	-0.0825275	9.85e-12	4.88e-11	-0.0822678	9.35e-12	1.45e-11	-0.0415692	0.000614333	0.00613677	0	0.27094
genus.Pelomonas.id.2945	Diabetes	PWY-5121	0.02737	0.0241538	0.0452194	-0.263407	5.35e-109	3.15e-108	-0.0415692	0.000614333	0.00613677	0.002	0.658712
genus.Romboutsia.id.11347	Diabetes	PWY-5384	-0.0453917	0.00018367	0.00050315	0.128686	1.15e-26	2.35e-26	-0.0334392	0.00587123	0.0337025	0.012	0.0869788
genus.Intestinibacter.id.11345	Diabetes	PWY-5384	-0.0389928	0.00131472	0.00321492	0.12016	1.96e-23	3.79e-23	-0.0334392	0.00587123	0.0337025	0.014	0.116447
genus.Clostridiumsensustricto1.id.1873	Diabetes	PWY-5384	-0.0392894	0.00120706	0.00296936	0.201013	2.52e-63	8.81e-63	-0.0334392	0.00587123	0.0337025	0.046	0.153141
genus.Pelomonas.id.2945	Diabetes	PWY-5384	0.02737	0.0241538	0.0452194	-0.0547051	5.95e-06	7.99e-06	-0.0334392	0.00587123	0.0337025	0.008	0.144256
genus.Terrisporobacter.id.11348	Diabetes	PWY-5384	-0.0378983	0.00179319	0.00424975	0.0945113	4.69e-15	7.8e-15	-0.0334392	0.00587123	0.0337025	0.004	0.116744
genus.Fusobacterium.id.2210	Diabetes	PWY-5384	0.0342876	0.00473062	0.0102082	-0.144826	2.12e-33	4.85e-33	-0.0334392	0.00587123	0.0337025	0.022	0.131945
genus.Romboutsia.id.11347	Diabetes	PWY-5484	-0.0453917	0.00018367	0.00050315	-0.230603	2.72e-83	1.23e-82	0.040958	0.000738706	0.00707273	0	0.227268
genus.Pelomonas.id.2945	Diabetes	PWY-5484	0.02737	0.0241538	0.0452194	-0.16046	1.05e-40	2.71e-40	0.040958	0.000738706	0.00707273	0	-0.423418
genus.Clostridiumsensustricto1.id.1873	Diabetes	PWY-5484	-0.0392894	0.00120706	0.00296936	-0.222005	3.51e-77	1.48e-76	0.040958	0.000738706	0.00707273	0	0.240409
genus.Intestinibacter.id.11345	Diabetes	PWY-5484	-0.0389928	0.00131472	0.00321492	-0.136916	5.36e-30	1.16e-29	0.040958	0.000738706	0.00707273	0	0.181694
genus.Anaerotruncus.id.2054	Diabetes	PWY-5484	-0.0307442	0.0113172	0.0223437	-0.0754291	4.16e-10	6.22e-10	0.040958	0.000738706	0.00707273	0	0.123329
genus.Terrisporobacter.id.11348	Diabetes	PWY-5484	-0.0378983	0.00179319	0.00424975	-0.148637	4.15e-35	9.74e-35	0.040958	0.000738706	0.00707273	0	0.223532
genus.Prauserella.id.754	Diabetes	PWY-5484	-0.0825275	9.85e-12	4.88e-11	-0.0436883	0.000299967	0.000379569	0.040958	0.000738706	0.00707273	0	-0.189386
genus.Porphyromonas.id.956	Diabetes	PWY-5509	0.0361538	0.002895	0.00654568	-0.0255526	0.0345247	0.0395956	-0.0387388	0.00141386	0.0119181	0.002	0.186591
genus.Terrisporobacter.id.11348	Diabetes	PWY-5509	-0.0378983	0.00179319	0.00424975	0.0453809	0.000172965	0.000220685	-0.0387388	0.00141386	0.0119181	0.002	0.0532668
genus.Intestinibacter.id.11345	Diabetes	PWY-5509	-0.0389928	0.00131472	0.00321492	0.0358192	0.00303983	0.00369133	-0.0387388	0.00141386	0.0119181	0	0.0461033
genus.Anaerotruncus.id.2054	Diabetes	PWY-5509	-0.0307442	0.0113172	0.0223437	0.221712	5.61e-77	2.36e-76	-0.0387388	0.00141386	0.0119181	0	0.28304
genus.Pelomonas.id.2945	Diabetes	PWY-5509	0.02737	0.0241538	0.0452194	-0.173871	1.36e-47	3.85e-47	-0.0387388	0.00141386	0.0119181	0.002	0.422428
genus.Tyzzerella3.id.11335	Diabetes	PWY-5509	0.0322907	0.00780902	0.016062	0.0281954	0.0196693	0.0229005	-0.0387388	0.00141386	0.0119181	0	-0.181143
genus.Prauserella.id.754	Diabetes	PWY-5509	-0.0825275	9.85e-12	4.88e-11	-0.058843	1.11e-06	1.52e-06	-0.0387388	0.00141386	0.0119181	0	0.174159
genus.Fusobacterium.id.2210	Diabetes	PWY-5509	0.0342876	0.00473062	0.0102082	-0.141105	8.95e-32	1.99e-31	-0.0387388	0.00141386	0.0119181	0.002	0.12154
genus.Romboutsia.id.11347	Diabetes	PWY-5509	-0.0453917	0.00018367	0.00050315	-0.0331459	0.00609986	0.00730021	-0.0387388	0.00141386	0.0119181	0.038	-0.0276146
genus.Anaerotruncus.id.2054	Diabetes	PWY-5654	-0.0307442	0.0113172	0.0223437	-0.114101	2.84e-21	5.28e-21	0.0400272	0.000973601	0.00878053	0.156	0.0786555
genus.Porphyromonas.id.956	Diabetes	PWY-5654	0.0361538	0.002895	0.00654568	-0.131903	6.08e-28	1.27e-27	0.0400272	0.000973601	0.00878053	0.444	-0.0267652
genus.Romboutsia.id.11347	Diabetes	PWY-5654	-0.0453917	0.00018367	0.00050315	0.215332	1.29e-72	5.16e-72	0.0400272	0.000973601	0.00878053	0.006	-0.227164
genus.Terrisporobacter.id.11348	Diabetes	PWY-5654	-0.0378983	0.00179319	0.00424975	0.057342	2.07e-06	2.81e-06	0.0400272	0.000973601	0.00878053	0.042	-0.103931
genus.Pelomonas.id.2945	Diabetes	PWY-5654	0.02737	0.0241538	0.0452194	0.410591	1.17e-276	2.62e-275	0.0400272	0.000973601	0.00878053	0.188	0.405871
genus.Intestinibacter.id.11345	Diabetes	PWY-5654	-0.0389928	0.00131472	0.00321492	0.0815108	1.45e-11	2.24e-11	0.0400272	0.000973601	0.00878053	0.03	-0.0839296
genus.Fusobacterium.id.2210	Diabetes	PWY-5654	0.0342876	0.00473062	0.0102082	0.110378	5.3e-20	9.62e-20	0.0400272	0.000973601	0.00878053	0.124	0.0561891
genus.Clostridiumsensustricto1.id.1873	Diabetes	PWY-5654	-0.0392894	0.00120706	0.00296936	0.141782	4.56e-32	1.02e-31	0.0400272	0.000973601	0.00878053	0.02	-0.129609
genus.Prauserella.id.754	Diabetes	PWY-5654	-0.0825275	9.85e-12	4.88e-11	0.218108	1.7e-74	6.99e-74	0.0400272	0.000973601	0.00878053	0.186	0.215711
genus.Tyzzerella3.id.11335	Diabetes	PWY-5654	0.0322907	0.00780902	0.016062	0.205525	3.53e-66	1.28e-65	0.0400272	0.000973601	0.00878053	0.072	0.130786
genus.Anaerotruncus.id.2054	Diabetes	PWY-5823	-0.0307442	0.0113172	0.0223437	0.07703	1.76e-10	2.66e-10	0.0863188	1.06e-12	4.24e-11	0.502	0.0285183
genus.Clostridiumsensustricto1.id.1873	Diabetes	PWY-5823	-0.0392894	0.00120706	0.00296936	-0.0411472	0.00066197	0.000826614	0.0863188	1.06e-12	4.24e-11	0.26	-0.0294057
genus.Terrisporobacter.id.11348	Diabetes	PWY-5823	-0.0378983	0.00179319	0.00424975	-0.0273309	0.0237559	0.0275269	0.0863188	1.06e-12	4.24e-11	0.318	-0.0181842
genus.Pelomonas.id.2945	Diabetes	PWY-5823	0.02737	0.0241538	0.0452194	-0.0505572	2.86e-05	3.75e-05	0.0863188	1.06e-12	4.24e-11	0.37	0.0213517
genus.Porphyromonas.id.956	Diabetes	PWY-5823	0.0361538	0.002895	0.00654568	0.271863	2.96e-116	1.87e-115	0.0863188	1.06e-12	4.24e-11	0.35	-0.0315966
genus.Romboutsia.id.11347	Diabetes	PWY-5823	-0.0453917	0.00018367	0.00050315	-0.0380031	0.00166372	0.00204486	0.0863188	1.06e-12	4.24e-11	0.208	-0.0267072
genus.Fusobacterium.id.2210	Diabetes	PWY-5823	0.0342876	0.00473062	0.0102082	-0.0285526	0.0181687	0.0211832	0.0863188	1.06e-12	4.24e-11	0.432	0.00842772
genus.Prauserella.id.754	Diabetes	PWY-5823	-0.0825275	9.85e-12	4.88e-11	-0.504477	0	0	0.0863188	1.06e-12	4.24e-11	0.376	0.0165004
genus.Prauserella.id.754	Diabetes	PWY-5973	-0.0825275	9.85e-12	4.88e-11	-0.058249	1.42e-06	1.94e-06	-0.0328295	0.00683804	0.0382326	0.024	0.122173
genus.Romboutsia.id.11347	Diabetes	PWY-5973	-0.0453917	0.00018367	0.00050315	-0.173185	3.16e-47	8.9e-47	-0.0328295	0.00683804	0.0382326	0.002	-0.151574
genus.Terrisporobacter.id.11348	Diabetes	PWY-5973	-0.0378983	0.00179319	0.00424975	-0.0321374	0.00784011	0.00932368	-0.0328295	0.00683804	0.0382326	0.004	-0.0520892
genus.Tyzzerella3.id.11335	Diabetes	PWY-5973	0.0322907	0.00780902	0.016062	0.0328171	0.00662473	0.0079139	-0.0328295	0.00683804	0.0382326	0.006	-0.172605
genus.Intestinibacter.id.11345	Diabetes	PWY-5973	-0.0389928	0.00131472	0.00321492	-0.0714805	3.22e-09	4.7e-09	-0.0328295	0.00683804	0.0382326	0.002	-0.0717592
genus.Clostridiumsensustricto1.id.1873	Diabetes	PWY-5973	-0.0392894	0.00120706	0.00296936	-0.178852	2.68e-50	7.91e-50	-0.0328295	0.00683804	0.0382326	0	-0.187516
genus.Anaerotruncus.id.2054	Diabetes	PWY-5973	-0.0307442	0.0113172	0.0223437	0.155135	3.95e-38	9.73e-38	-0.0328295	0.00683804	0.0382326	0.022	0.153686
genus.Fusobacterium.id.2210	Diabetes	PWY-5973	0.0342876	0.00473062	0.0102082	-0.160267	1.31e-40	3.36e-40	-0.0328295	0.00683804	0.0382326	0.014	0.109299
genus.Porphyromonas.id.956	Diabetes	PWY-5973	0.0361538	0.002895	0.00654568	-0.0515083	2.01e-05	2.66e-05	-0.0328295	0.00683804	0.0382326	0.006	0.230944
genus.Pelomonas.id.2945	Diabetes	PWY-5973	0.02737	0.0241538	0.0452194	-0.164539	9.73e-43	2.58e-42	-0.0328295	0.00683804	0.0382326	0.01	0.263322
genus.Clostridiumsensustricto1.id.1873	Diabetes	PWY-6126	-0.0392894	0.00120706	0.00296936	0.0580149	1.57e-06	2.14e-06	-0.0346882	0.00426518	0.0263129	0.008	0.0560328
genus.Anaerotruncus.id.2054	Diabetes	PWY-6126	-0.0307442	0.0113172	0.0223437	0.271541	5.65e-116	3.56e-115	-0.0346882	0.00426518	0.0263129	0.04	0.258358
genus.Pelomonas.id.2945	Diabetes	PWY-6126	0.02737	0.0241538	0.0452194	-0.209682	7.24e-69	2.74e-68	-0.0346882	0.00426518	0.0263129	0.01	0.409664
genus.Fusobacterium.id.2210	Diabetes	PWY-6126	0.0342876	0.00473062	0.0102082	-0.21012	3.74e-69	1.42e-68	-0.0346882	0.00426518	0.0263129	0.026	0.139008
genus.Intestinibacter.id.11345	Diabetes	PWY-6126	-0.0389928	0.00131472	0.00321492	0.0954376	2.53e-15	4.22e-15	-0.0346882	0.00426518	0.0263129	0.012	0.0939511
genus.Terrisporobacter.id.11348	Diabetes	PWY-6126	-0.0378983	0.00179319	0.00424975	0.110762	3.94e-20	7.17e-20	-0.0346882	0.00426518	0.0263129	0.01	0.114058
genus.Prauserella.id.754	Diabetes	PWY-6126	-0.0825275	9.85e-12	4.88e-11	-0.0608025	4.81e-07	6.65e-07	-0.0346882	0.00426518	0.0263129	0.008	0.161859
genus.Clostridiumsensustricto1.id.1873	Diabetes	PWY-6141	-0.0392894	0.00120706	0.00296936	0.120561	1.4e-23	2.71e-23	-0.0380315	0.00172744	0.013432	0.138	0.0621542
genus.Tyzzerella3.id.11335	Diabetes	PWY-6141	0.0322907	0.00780902	0.016062	-0.111164	2.88e-20	5.26e-20	-0.0380315	0.00172744	0.013432	0.044	0.108874
genus.Intestinibacter.id.11345	Diabetes	PWY-6141	-0.0389928	0.00131472	0.00321492	0.0597634	7.51e-07	1.03e-06	-0.0380315	0.00172744	0.013432	0.046	0.0339723
genus.Romboutsia.id.11347	Diabetes	PWY-6141	-0.0453917	0.00018367	0.00050315	0.0977133	5.42e-16	9.17e-16	-0.0380315	0.00172744	0.013432	0.128	0.0482693
genus.Anaerotruncus.id.2054	Diabetes	PWY-6141	-0.0307442	0.0113172	0.0223437	0.279256	8.09e-123	5.43e-122	-0.0380315	0.00172744	0.013432	0.232	0.170313
genus.Terrisporobacter.id.11348	Diabetes	PWY-6141	-0.0378983	0.00179319	0.00424975	0.122168	3.56e-24	6.98e-24	-0.0380315	0.00172744	0.013432	0.076	0.0708484
genus.Porphyromonas.id.956	Diabetes	PWY-6141	0.0361538	0.002895	0.00654568	0.0999034	1.19e-16	2.04e-16	-0.0380315	0.00172744	0.013432	0.06	-0.203534
genus.Pelomonas.id.2945	Diabetes	PWY-6141	0.02737	0.0241538	0.0452194	-0.0316385	0.00885546	0.010509	-0.0380315	0.00172744	0.013432	0.172	0.0222503
genus.Fusobacterium.id.2210	Diabetes	PWY-6141	0.0342876	0.00473062	0.0102082	-0.0687403	1.25e-08	1.81e-08	-0.0380315	0.00172744	0.013432	0.112	0.048004
genus.Intestinibacter.id.11345	Diabetes	PWY-6148	-0.0389928	0.00131472	0.00321492	0.0598546	7.22e-07	9.94e-07	-0.0376963	0.00189734	0.0143168	0.102	0.0334525
genus.Tyzzerella3.id.11335	Diabetes	PWY-6148	0.0322907	0.00780902	0.016062	-0.111479	2.25e-20	4.13e-20	-0.0376963	0.00189734	0.0143168	0.072	0.107527
genus.Fusobacterium.id.2210	Diabetes	PWY-6148	0.0342876	0.00473062	0.0102082	-0.0690052	1.1e-08	1.59e-08	-0.0376963	0.00189734	0.0143168	0.102	0.0469801
genus.Pelomonas.id.2945	Diabetes	PWY-6148	0.02737	0.0241538	0.0452194	-0.0315537	0.00903945	0.0107182	-0.0376963	0.00189734	0.0143168	0.198	0.0212162
genus.Porphyromonas.id.956	Diabetes	PWY-6148	0.0361538	0.002895	0.00654568	0.100392	8.45e-17	1.45e-16	-0.0376963	0.00189734	0.0143168	0.042	-0.200365
genus.Romboutsia.id.11347	Diabetes	PWY-6148	-0.0453917	0.00018367	0.00050315	0.0977566	5.27e-16	8.91e-16	-0.0376963	0.00189734	0.0143168	0.112	0.0472616
genus.Anaerotruncus.id.2054	Diabetes	PWY-6148	-0.0307442	0.0113172	0.0223437	0.278757	2.28e-122	1.52e-121	-0.0376963	0.00189734	0.0143168	0.262	0.164928
genus.Clostridiumsensustricto1.id.1873	Diabetes	PWY-6148	-0.0392894	0.00120706	0.00296936	0.120657	1.29e-23	2.5e-23	-0.0376963	0.00189734	0.0143168	0.138	0.0607999
genus.Terrisporobacter.id.11348	Diabetes	PWY-6148	-0.0378983	0.00179319	0.00424975	0.122288	3.21e-24	6.29e-24	-0.0376963	0.00189734	0.0143168	0.112	0.0694751
genus.Pelomonas.id.2945	Diabetes	PWY-6151	0.02737	0.0241538	0.0452194	-0.0640486	1.14e-07	1.6e-07	-0.0563302	3.43e-06	7.64e-05	0	0.165426
genus.Fusobacterium.id.2210	Diabetes	PWY-6151	0.0342876	0.00473062	0.0102082	-0.11764	1.6e-22	3.05e-22	-0.0563302	3.43e-06	7.64e-05	0	0.184683
genus.Romboutsia.id.11347	Diabetes	PWY-6151	-0.0453917	0.00018367	0.00050315	0.159665	2.58e-40	6.6e-40	-0.0563302	3.43e-06	7.64e-05	0.002	0.211667
genus.Intestinibacter.id.11345	Diabetes	PWY-6151	-0.0389928	0.00131472	0.00321492	0.0835463	4.44e-12	6.95e-12	-0.0563302	3.43e-06	7.64e-05	0	0.136192
genus.Porphyromonas.id.956	Diabetes	PWY-6151	0.0361538	0.002895	0.00654568	-0.0642962	1.02e-07	1.43e-07	-0.0563302	3.43e-06	7.64e-05	0	0.591377
genus.Anaerotruncus.id.2054	Diabetes	PWY-6151	-0.0307442	0.0113172	0.0223437	-0.0555751	4.22e-06	5.69e-06	-0.0563302	3.43e-06	7.64e-05	0	-0.143922
genus.Clostridiumsensustricto1.id.1873	Diabetes	PWY-6151	-0.0392894	0.00120706	0.00296936	0.178747	3.06e-50	9.02e-50	-0.0563302	3.43e-06	7.64e-05	0	0.263128
genus.Terrisporobacter.id.11348	Diabetes	PWY-6151	-0.0378983	0.00179319	0.00424975	0.105022	3.02e-18	5.3e-18	-0.0563302	3.43e-06	7.64e-05	0	0.186345
genus.Tyzzerella3.id.11335	Diabetes	PWY-6151	0.0322907	0.00780902	0.016062	0.0389145	0.00128204	0.00158231	-0.0563302	3.43e-06	7.64e-05	0	-0.362631
genus.Prauserella.id.754	Diabetes	PWY-6163	-0.0825275	9.85e-12	4.88e-11	-0.0672703	2.54e-08	3.64e-08	-0.0347736	0.00417159	0.0258491	0.002	0.185331
genus.Pelomonas.id.2945	Diabetes	PWY-6163	0.02737	0.0241538	0.0452194	-0.200858	3.15e-63	1.1e-62	-0.0347736	0.00417159	0.0258491	0.004	0.430984
genus.Tyzzerella3.id.11335	Diabetes	PWY-6163	0.0322907	0.00780902	0.016062	0.0453054	0.00017734	0.000226197	-0.0347736	0.00417159	0.0258491	0	-0.240358
genus.Anaerotruncus.id.2054	Diabetes	PWY-6163	-0.0307442	0.0113172	0.0223437	0.265496	9.11e-111	5.46e-110	-0.0347736	0.00417159	0.0258491	0.008	0.307298
genus.Terrisporobacter.id.11348	Diabetes	PWY-6163	-0.0378983	0.00179319	0.00424975	0.0683599	1.51e-08	2.17e-08	-0.0347736	0.00417159	0.0258491	0	0.0744843
genus.Romboutsia.id.11347	Diabetes	PWY-6163	-0.0453917	0.00018367	0.00050315	-0.0400863	0.000909886	0.00112938	-0.0347736	0.00417159	0.0258491	0.032	-0.0261997
genus.Intestinibacter.id.11345	Diabetes	PWY-6163	-0.0389928	0.00131472	0.00321492	0.0306858	0.0111257	0.0131243	-0.0347736	0.00417159	0.0258491	0.002	0.0409015
genus.Fusobacterium.id.2210	Diabetes	PWY-6163	0.0342876	0.00473062	0.0102082	-0.20084	3.23e-63	1.13e-62	-0.0347736	0.00417159	0.0258491	0.004	0.160407
genus.Tyzzerella3.id.11335	Diabetes	PWY-6167	0.0322907	0.00780902	0.016062	-0.109372	1.15e-19	2.07e-19	-0.0386718	0.00144116	0.0120397	0.048	0.110703
genus.Clostridiumsensustricto1.id.1873	Diabetes	PWY-6167	-0.0392894	0.00120706	0.00296936	0.121226	7.95e-24	1.55e-23	-0.0386718	0.00144116	0.0120397	0.092	0.0643294
genus.Terrisporobacter.id.11348	Diabetes	PWY-6167	-0.0378983	0.00179319	0.00424975	0.12278	2.11e-24	4.14e-24	-0.0386718	0.00144116	0.0120397	0.112	0.073432
genus.Pelomonas.id.2945	Diabetes	PWY-6167	0.02737	0.0241538	0.0452194	-0.0272923	0.0239544	0.0277493	-0.0386718	0.00144116	0.0120397	0.242	0.0183507
genus.Fusobacterium.id.2210	Diabetes	PWY-6167	0.0342876	0.00473062	0.0102082	-0.0684304	1.46e-08	2.1e-08	-0.0386718	0.00144116	0.0120397	0.098	0.0494902
genus.Intestinibacter.id.11345	Diabetes	PWY-6167	-0.0389928	0.00131472	0.00321492	0.0608178	4.78e-07	6.6e-07	-0.0386718	0.00144116	0.0120397	0.094	0.0354717
genus.Romboutsia.id.11347	Diabetes	PWY-6167	-0.0453917	0.00018367	0.00050315	0.0983961	3.39e-16	5.76e-16	-0.0386718	0.00144116	0.0120397	0.122	0.0500551
genus.Anaerotruncus.id.2054	Diabetes	PWY-6167	-0.0307442	0.0113172	0.0223437	0.278099	8.89e-122	5.91e-121	-0.0386718	0.00144116	0.0120397	0.202	0.177238
genus.Porphyromonas.id.956	Diabetes	PWY-6167	0.0361538	0.002895	0.00654568	0.0991336	2.04e-16	3.47e-16	-0.0386718	0.00144116	0.0120397	0.054	-0.209751
genus.Tyzzerella3.id.11335	Diabetes	PWY-6174	0.0322907	0.00780902	0.016062	-0.108134	2.95e-19	5.28e-19	-0.0370208	0.00228727	0.0163785	0.076	0.101555
genus.Romboutsia.id.11347	Diabetes	PWY-6174	-0.0453917	0.00018367	0.00050315	0.108158	2.9e-19	5.19e-19	-0.0370208	0.00228727	0.0163785	0.17	0.0487653
genus.Anaerotruncus.id.2054	Diabetes	PWY-6174	-0.0307442	0.0113172	0.0223437	0.274505	1.41e-118	9.11e-118	-0.0370208	0.00228727	0.0163785	0.25	0.153652
genus.Clostridiumsensustricto1.id.1873	Diabetes	PWY-6174	-0.0392894	0.00120706	0.00296936	0.127314	3.95e-26	7.99e-26	-0.0370208	0.00228727	0.0163785	0.198	0.0603975
genus.Fusobacterium.id.2210	Diabetes	PWY-6174	0.0342876	0.00473062	0.0102082	-0.0651515	6.87e-08	9.73e-08	-0.0370208	0.00228727	0.0163785	0.114	0.0432041
genus.Terrisporobacter.id.11348	Diabetes	PWY-6174	-0.0378983	0.00179319	0.00424975	0.124818	3.59e-25	7.13e-25	-0.0370208	0.00228727	0.0163785	0.134	0.0689797
genus.Intestinibacter.id.11345	Diabetes	PWY-6174	-0.0389928	0.00131472	0.00321492	0.0660983	4.42e-08	6.3e-08	-0.0370208	0.00228727	0.0163785	0.108	0.0355762
genus.Porphyromonas.id.956	Diabetes	PWY-6174	0.0361538	0.002895	0.00654568	0.099714	1.36e-16	2.32e-16	-0.0370208	0.00228727	0.0163785	0.066	-0.1955
genus.Porphyromonas.id.956	Diabetes	PWY-6269	0.0361538	0.002895	0.00654568	-0.0266284	0.0276009	0.031837	-0.0387892	0.00139368	0.01181	0	0.192415
genus.Anaerotruncus.id.2054	Diabetes	PWY-6269	-0.0307442	0.0113172	0.0223437	0.222967	7.48e-78	3.18e-77	-0.0387892	0.00139368	0.01181	0.002	0.286883
genus.Intestinibacter.id.11345	Diabetes	PWY-6269	-0.0389928	0.00131472	0.00321492	0.0347424	0.00404635	0.00488067	-0.0387892	0.00139368	0.01181	0.008	0.0442248
genus.Terrisporobacter.id.11348	Diabetes	PWY-6269	-0.0378983	0.00179319	0.00424975	0.0435358	0.000314931	0.00039814	-0.0387892	0.00139368	0.01181	0.002	0.0506233
genus.Prauserella.id.754	Diabetes	PWY-6269	-0.0825275	9.85e-12	4.88e-11	-0.0601368	6.4e-07	8.82e-07	-0.0387892	0.00139368	0.01181	0.002	0.180523
genus.Pelomonas.id.2945	Diabetes	PWY-6269	0.02737	0.0241538	0.0452194	-0.177073	2.53e-49	7.37e-49	-0.0387892	0.00139368	0.01181	0.004	0.435689
genus.Romboutsia.id.11347	Diabetes	PWY-6269	-0.0453917	0.00018367	0.00050315	-0.0373149	0.00201834	0.00246998	-0.0387892	0.00139368	0.01181	0.012	-0.033472
genus.Tyzzerella3.id.11335	Diabetes	PWY-6269	0.0322907	0.00780902	0.016062	0.0276056	0.022384	0.0260028	-0.0387892	0.00139368	0.01181	0.002	-0.17559
genus.Fusobacterium.id.2210	Diabetes	PWY-6269	0.0342876	0.00473062	0.0102082	-0.150942	3.64e-36	8.69e-36	-0.0387892	0.00139368	0.01181	0	0.132943
genus.Porphyromonas.id.956	Diabetes	PWY-6317	0.0361538	0.002895	0.00654568	-0.0365202	0.00251344	0.0030632	-0.0401585	0.000936724	0.00848189	0.002	0.272984
genus.Clostridiumsensustricto1.id.1873	Diabetes	PWY-6317	-0.0392894	0.00120706	0.00296936	0.230773	2.05e-83	9.27e-83	-0.0401585	0.000936724	0.00848189	0.006	0.214795
genus.Anaerotruncus.id.2054	Diabetes	PWY-6317	-0.0307442	0.0113172	0.0223437	0.040485	0.000808039	0.00100528	-0.0401585	0.000936724	0.00848189	0.002	0.0450577
genus.Tyzzerella3.id.11335	Diabetes	PWY-6317	0.0322907	0.00780902	0.016062	0.0455721	0.000162344	0.000207283	-0.0401585	0.000936724	0.00848189	0	-0.310584
genus.Romboutsia.id.11347	Diabetes	PWY-6317	-0.0453917	0.00018367	0.00050315	0.19189	9.12e-58	2.97e-57	-0.0401585	0.000936724	0.00848189	0.006	0.149214
genus.Pelomonas.id.2945	Diabetes	PWY-6317	0.02737	0.0241538	0.0452194	-0.0536666	8.91e-06	1.19e-05	-0.0401585	0.000936724	0.00848189	0	0.178614
genus.Terrisporobacter.id.11348	Diabetes	PWY-6317	-0.0378983	0.00179319	0.00424975	0.142123	3.25e-32	7.27e-32	-0.0401585	0.000936724	0.00848189	0.002	0.167474
genus.Intestinibacter.id.11345	Diabetes	PWY-6317	-0.0389928	0.00131472	0.00321492	0.145406	1.17e-33	2.69e-33	-0.0401585	0.000936724	0.00848189	0.002	0.152737
genus.Fusobacterium.id.2210	Diabetes	PWY-6317	0.0342876	0.00473062	0.0102082	-0.0287591	0.0173476	0.0202486	-0.0401585	0.000936724	0.00848189	0.322	0.0119257
genus.Romboutsia.id.11347	Diabetes	PWY-6339	-0.0453917	0.00018367	0.00050315	0.0402875	0.000857102	0.00106461	-0.0739528	1.07e-09	3.74e-08	0	-0.0642224
genus.Tyzzerella3.id.11335	Diabetes	PWY-6339	0.0322907	0.00780902	0.016062	0.107938	3.43e-19	6.12e-19	-0.0739528	1.07e-09	3.74e-08	0.006	0.197953
genus.Pelomonas.id.2945	Diabetes	PWY-6339	0.02737	0.0241538	0.0452194	0.139974	2.74e-31	6.03e-31	-0.0739528	1.07e-09	3.74e-08	0.006	0.314417
genus.Prauserella.id.754	Diabetes	PWY-6339	-0.0825275	9.85e-12	4.88e-11	0.583742	0	0	-0.0739528	1.07e-09	3.74e-08	0.148	0.0321493
genus.Anaerotruncus.id.2054	Diabetes	PWY-6339	-0.0307442	0.0113172	0.0223437	-0.0447204	0.000214896	0.000273286	-0.0739528	1.07e-09	3.74e-08	0.006	0.0645016
genus.Porphyromonas.id.956	Diabetes	PWY-6339	0.0361538	0.002895	0.00654568	-0.322165	4.67e-165	4.63e-164	-0.0739528	1.07e-09	3.74e-08	0.446	-0.0363045
genus.Fusobacterium.id.2210	Diabetes	PWY-6339	0.0342876	0.00473062	0.0102082	0.0348774	0.00390535	0.00471608	-0.0739528	1.07e-09	3.74e-08	0.004	0.0457426
genus.Pelomonas.id.2945	Diabetes	PWY-6349	0.02737	0.0241538	0.0452194	-0.0319192	0.00827059	0.00982903	-0.0374356	0.00203997	0.0149509	0.19	0.0227157
genus.Romboutsia.id.11347	Diabetes	PWY-6349	-0.0453917	0.00018367	0.00050315	0.0981849	3.92e-16	6.66e-16	-0.0374356	0.00203997	0.0149509	0.144	0.0480735
genus.Clostridiumsensustricto1.id.1873	Diabetes	PWY-6349	-0.0392894	0.00120706	0.00296936	0.121358	7.11e-24	1.38e-23	-0.0374356	0.00203997	0.0149509	0.126	0.062015
genus.Tyzzerella3.id.11335	Diabetes	PWY-6349	0.0322907	0.00780902	0.016062	-0.110547	4.65e-20	8.45e-20	-0.0374356	0.00203997	0.0149509	0.074	0.109147
genus.Terrisporobacter.id.11348	Diabetes	PWY-6349	-0.0378983	0.00179319	0.00424975	0.121021	9.47e-24	1.84e-23	-0.0374356	0.00203997	0.0149509	0.098	0.0701408
genus.Anaerotruncus.id.2054	Diabetes	PWY-6349	-0.0307442	0.0113172	0.0223437	0.280994	2.17e-124	1.48e-123	-0.0374356	0.00203997	0.0149509	0.276	0.169587
genus.Fusobacterium.id.2210	Diabetes	PWY-6349	0.0342876	0.00473062	0.0102082	-0.0690792	1.06e-08	1.53e-08	-0.0374356	0.00203997	0.0149509	0.094	0.0479023
genus.Intestinibacter.id.11345	Diabetes	PWY-6349	-0.0389928	0.00131472	0.00321492	0.0605407	5.38e-07	7.44e-07	-0.0374356	0.00203997	0.0149509	0.084	0.0340726
genus.Porphyromonas.id.956	Diabetes	PWY-6349	0.0361538	0.002895	0.00654568	0.100659	7e-17	1.2e-16	-0.0374356	0.00203997	0.0149509	0.054	-0.20278
genus.Intestinibacter.id.11345	Diabetes	PWY-6350	-0.0389928	0.00131472	0.00321492	0.0605076	5.46e-07	7.54e-07	-0.0374396	0.00203773	0.0149509	0.08	0.0340433
genus.Clostridiumsensustricto1.id.1873	Diabetes	PWY-6350	-0.0392894	0.00120706	0.00296936	0.121357	7.12e-24	1.39e-23	-0.0374396	0.00203773	0.0149509	0.116	0.0620096
genus.Pelomonas.id.2945	Diabetes	PWY-6350	0.02737	0.0241538	0.0452194	-0.0319247	0.00825945	0.00981674	-0.0374396	0.00203773	0.0149509	0.172	0.0227717
genus.Romboutsia.id.11347	Diabetes	PWY-6350	-0.0453917	0.00018367	0.00050315	0.0981512	4.02e-16	6.81e-16	-0.0374396	0.00203773	0.0149509	0.128	0.0480508
genus.Tyzzerella3.id.11335	Diabetes	PWY-6350	0.0322907	0.00780902	0.016062	-0.110548	4.65e-20	8.45e-20	-0.0374396	0.00203773	0.0149509	0.064	0.109283
genus.Porphyromonas.id.956	Diabetes	PWY-6350	0.0361538	0.002895	0.00654568	0.100679	6.9e-17	1.18e-16	-0.0374396	0.00203773	0.0149509	0.044	-0.20276
genus.Fusobacterium.id.2210	Diabetes	PWY-6350	0.0342876	0.00473062	0.0102082	-0.06913	1.04e-08	1.5e-08	-0.0374396	0.00203773	0.0149509	0.096	0.0479262
genus.Terrisporobacter.id.11348	Diabetes	PWY-6350	-0.0378983	0.00179319	0.00424975	0.12097	9.89e-24	1.92e-23	-0.0374396	0.00203773	0.0149509	0.132	0.0700958
genus.Anaerotruncus.id.2054	Diabetes	PWY-6350	-0.0307442	0.0113172	0.0223437	0.28095	2.38e-124	1.62e-123	-0.0374396	0.00203773	0.0149509	0.25	0.169575
genus.Intestinibacter.id.11345	Diabetes	PWY-6396	-0.0389928	0.00131472	0.00321492	0.171348	2.98e-46	8.27e-46	0.0348859	0.00405119	0.0253832	0.002	-0.242792
genus.Anaerotruncus.id.2054	Diabetes	PWY-6396	-0.0307442	0.0113172	0.0223437	-0.176341	6.34e-49	1.83e-48	0.0348859	0.00405119	0.0253832	0.008	0.194804
genus.Prauserella.id.754	Diabetes	PWY-6396	-0.0825275	9.85e-12	4.88e-11	0.110188	6.14e-20	1.11e-19	0.0348859	0.00405119	0.0253832	0.01	0.291194
genus.Terrisporobacter.id.11348	Diabetes	PWY-6396	-0.0378983	0.00179319	0.00424975	0.126384	9.03e-26	1.81e-25	0.0348859	0.00405119	0.0253832	0	-0.203559
genus.Clostridiumsensustricto1.id.1873	Diabetes	PWY-6396	-0.0392894	0.00120706	0.00296936	0.198529	8.74e-62	3e-61	0.0348859	0.00405119	0.0253832	0	-0.266232
genus.Pelomonas.id.2945	Diabetes	PWY-6396	0.02737	0.0241538	0.0452194	0.283819	5.69e-127	3.98e-126	0.0348859	0.00405119	0.0253832	0.006	0.581458
genus.Porphyromonas.id.956	Diabetes	PWY-6396	0.0361538	0.002895	0.00654568	0.0262033	0.030179	0.0347495	0.0348859	0.00405119	0.0253832	0	0.1499
genus.Fusobacterium.id.2210	Diabetes	PWY-6396	0.0342876	0.00473062	0.0102082	0.227558	4.25e-81	1.87e-80	0.0348859	0.00405119	0.0253832	0.01	0.165139
genus.Romboutsia.id.11347	Diabetes	PWY-6396	-0.0453917	0.00018367	0.00050315	0.290159	7.14e-133	5.3e-132	0.0348859	0.00405119	0.0253832	0	-0.395829
genus.Terrisporobacter.id.11348	Diabetes	PWY-6471	-0.0378983	0.00179319	0.00424975	0.214925	2.43e-72	9.63e-72	-0.0452891	0.00018995	0.00241263	0	0.300365
genus.Anaerotruncus.id.2054	Diabetes	PWY-6471	-0.0307442	0.0113172	0.0223437	0.160029	1.71e-40	4.39e-40	-0.0452891	0.00018995	0.00241263	0	0.230203
genus.Romboutsia.id.11347	Diabetes	PWY-6471	-0.0453917	0.00018367	0.00050315	0.303588	6.95e-146	5.87e-145	-0.0452891	0.00018995	0.00241263	0.008	0.276656
genus.Clostridiumsensustricto1.id.1873	Diabetes	PWY-6471	-0.0392894	0.00120706	0.00296936	0.276705	1.57e-120	1.03e-119	-0.0452891	0.00018995	0.00241263	0.008	0.276203
genus.Fusobacterium.id.2210	Diabetes	PWY-6471	0.0342876	0.00473062	0.0102082	-0.148192	6.6e-35	1.54e-34	-0.0452891	0.00018995	0.00241263	0.002	0.187575
genus.Intestinibacter.id.11345	Diabetes	PWY-6471	-0.0389928	0.00131472	0.00321492	0.241403	2.48e-91	1.23e-90	-0.0452891	0.00018995	0.00241263	0.002	0.283562
genus.Tyzzerella3.id.11335	Diabetes	PWY-6471	0.0322907	0.00780902	0.016062	0.033153	0.00608901	0.00728863	-0.0452891	0.00018995	0.00241263	0	-0.255205
genus.Fusobacterium.id.2210	Diabetes	PWY-6609	0.0342876	0.00473062	0.0102082	-0.169814	1.9e-45	5.24e-45	-0.0626992	2.35e-07	6.88e-06	0	0.238558
genus.Porphyromonas.id.956	Diabetes	PWY-6609	0.0361538	0.002895	0.00654568	0.0339876	0.00492284	0.00591721	-0.0626992	2.35e-07	6.88e-06	0.002	-0.264276
genus.Clostridiumsensustricto1.id.1873	Diabetes	PWY-6609	-0.0392894	0.00120706	0.00296936	0.248144	1.47e-96	7.69e-96	-0.0626992	2.35e-07	6.88e-06	0	0.430893
genus.Anaerotruncus.id.2054	Diabetes	PWY-6609	-0.0307442	0.0113172	0.0223437	0.267702	1.19e-112	7.22e-112	-0.0626992	2.35e-07	6.88e-06	0	0.555728
genus.Terrisporobacter.id.11348	Diabetes	PWY-6609	-0.0378983	0.00179319	0.00424975	0.22532	1.66e-79	7.14e-79	-0.0626992	2.35e-07	6.88e-06	0	0.476524
genus.Intestinibacter.id.11345	Diabetes	PWY-6609	-0.0389928	0.00131472	0.00321492	0.211694	3.45e-70	1.32e-69	-0.0626992	2.35e-07	6.88e-06	0	0.395698
genus.Pelomonas.id.2945	Diabetes	PWY-6609	0.02737	0.0241538	0.0452194	-0.12041	1.59e-23	3.08e-23	-0.0626992	2.35e-07	6.88e-06	0	0.529566
genus.Romboutsia.id.11347	Diabetes	PWY-6609	-0.0453917	0.00018367	0.00050315	0.191086	2.73e-57	8.85e-57	-0.0626992	2.35e-07	6.88e-06	0	0.300603
genus.Clostridiumsensustricto1.id.1873	Diabetes	PWY-6628	-0.0392894	0.00120706	0.00296936	0.0378751	0.001725	0.00211871	0.0359527	0.00305556	0.0203246	0.014	-0.0301652
genus.Pelomonas.id.2945	Diabetes	PWY-6628	0.02737	0.0241538	0.0452194	0.0617262	3.21e-07	4.47e-07	0.0359527	0.00305556	0.0203246	0.004	0.122085
genus.Terrisporobacter.id.11348	Diabetes	PWY-6628	-0.0378983	0.00179319	0.00424975	-0.0475528	8.3e-05	0.000107305	0.0359527	0.00305556	0.0203246	0.004	0.0527439
genus.Intestinibacter.id.11345	Diabetes	PWY-6628	-0.0389928	0.00131472	0.00321492	-0.0268477	0.0263467	0.030427	0.0359527	0.00305556	0.0203246	0.056	0.0238525
genus.Romboutsia.id.11347	Diabetes	PWY-6628	-0.0453917	0.00018367	0.00050315	0.120153	1.97e-23	3.81e-23	0.0359527	0.00305556	0.0203246	0	-0.137842
genus.Fusobacterium.id.2210	Diabetes	PWY-6628	0.0342876	0.00473062	0.0102082	0.206325	1.08e-66	3.96e-66	0.0359527	0.00305556	0.0203246	0.01	0.179113
genus.Anaerotruncus.id.2054	Diabetes	PWY-6628	-0.0307442	0.0113172	0.0223437	-0.144953	1.87e-33	4.27e-33	0.0359527	0.00305556	0.0203246	0.004	0.163893
genus.Fusobacterium.id.2210	Diabetes	PWY-6630	0.0342876	0.00473062	0.0102082	0.192777	2.7e-58	8.88e-58	0.0362155	0.00284728	0.0192123	0.006	0.167016
genus.Pelomonas.id.2945	Diabetes	PWY-6630	0.02737	0.0241538	0.0452194	0.0710321	4.04e-09	5.88e-09	0.0362155	0.00284728	0.0192123	0.004	0.140076
genus.Romboutsia.id.11347	Diabetes	PWY-6630	-0.0453917	0.00018367	0.00050315	0.13209	5.11e-28	1.07e-27	0.0362155	0.00284728	0.0192123	0	-0.149522
genus.Terrisporobacter.id.11348	Diabetes	PWY-6630	-0.0378983	0.00179319	0.00424975	-0.0357015	0.00313752	0.00380697	0.0362155	0.00284728	0.0192123	0.014	0.0389059
genus.Clostridiumsensustricto1.id.1873	Diabetes	PWY-6630	-0.0392894	0.00120706	0.00296936	0.0520278	1.66e-05	2.2e-05	0.0362155	0.00284728	0.0192123	0.002	-0.0454152
genus.Anaerotruncus.id.2054	Diabetes	PWY-6630	-0.0307442	0.0113172	0.0223437	-0.134795	4.05e-29	8.65e-29	0.0362155	0.00284728	0.0192123	0.006	0.154507
genus.Clostridiumsensustricto1.id.1873	Diabetes	PWY-6654	-0.0392894	0.00120706	0.00296936	0.121791	4.92e-24	9.59e-24	-0.0381583	0.00166691	0.0131803	0.12	0.0639357
genus.Pelomonas.id.2945	Diabetes	PWY-6654	0.02737	0.0241538	0.0452194	-0.0277522	0.0216805	0.0252021	-0.0381583	0.00166691	0.0131803	0.24	0.0190812
genus.Porphyromonas.id.956	Diabetes	PWY-6654	0.0361538	0.002895	0.00654568	0.0994516	1.63e-16	2.79e-16	-0.0381583	0.00166691	0.0131803	0.04	-0.208408
genus.Anaerotruncus.id.2054	Diabetes	PWY-6654	-0.0307442	0.0113172	0.0223437	0.279629	3.73e-123	2.51e-122	-0.0381583	0.00166691	0.0131803	0.204	0.176258
genus.Terrisporobacter.id.11348	Diabetes	PWY-6654	-0.0378983	0.00179319	0.00424975	0.121032	9.39e-24	1.82e-23	-0.0381583	0.00166691	0.0131803	0.082	0.0721216
genus.Intestinibacter.id.11345	Diabetes	PWY-6654	-0.0389928	0.00131472	0.00321492	0.0609473	4.52e-07	6.25e-07	-0.0381583	0.00166691	0.0131803	0.102	0.0351085
genus.Tyzzerella3.id.11335	Diabetes	PWY-6654	0.0322907	0.00780902	0.016062	-0.108767	1.83e-19	3.28e-19	-0.0381583	0.00166691	0.0131803	0.066	0.1108
genus.Fusobacterium.id.2210	Diabetes	PWY-6654	0.0342876	0.00473062	0.0102082	-0.0684685	1.43e-08	2.06e-08	-0.0381583	0.00166691	0.0131803	0.094	0.0492275
genus.Romboutsia.id.11347	Diabetes	PWY-6654	-0.0453917	0.00018367	0.00050315	0.0986227	2.9e-16	4.94e-16	-0.0381583	0.00166691	0.0131803	0.118	0.0496106
genus.Romboutsia.id.11347	Diabetes	PWY-6737	-0.0453917	0.00018367	0.00050315	-0.181467	9.43e-52	2.84e-51	-0.0509894	2.64e-05	0.000449437	0	-0.287337
genus.Intestinibacter.id.11345	Diabetes	PWY-6737	-0.0389928	0.00131472	0.00321492	-0.0521011	1.62e-05	2.14e-05	-0.0509894	2.64e-05	0.000449437	0	-0.0757779
genus.Anaerotruncus.id.2054	Diabetes	PWY-6737	-0.0307442	0.0113172	0.0223437	0.1139	3.33e-21	6.19e-21	-0.0509894	2.64e-05	0.000449437	0	0.167968
genus.Terrisporobacter.id.11348	Diabetes	PWY-6737	-0.0378983	0.00179319	0.00424975	-0.0362578	0.00269991	0.00328401	-0.0509894	2.64e-05	0.000449437	0	-0.0869982
genus.Clostridiumsensustricto1.id.1873	Diabetes	PWY-6737	-0.0392894	0.00120706	0.00296936	-0.147105	2.04e-34	4.75e-34	-0.0509894	2.64e-05	0.000449437	0	-0.221545
genus.Prauserella.id.754	Diabetes	PWY-6737	-0.0825275	9.85e-12	4.88e-11	-0.0829767	6.19e-12	9.66e-12	-0.0509894	2.64e-05	0.000449437	0	0.33604
genus.Tyzzerella3.id.11335	Diabetes	PWY-6737	0.0322907	0.00780902	0.016062	0.0357976	0.00305761	0.00371183	-0.0509894	2.64e-05	0.000449437	0	-0.313383
genus.Pelomonas.id.2945	Diabetes	PWY-6737	0.02737	0.0241538	0.0452194	-0.253493	8e-101	4.34e-100	-0.0509894	2.64e-05	0.000449437	0	0.764905
genus.Fusobacterium.id.2210	Diabetes	PWY-6737	0.0342876	0.00473062	0.0102082	-0.127378	3.73e-26	7.55e-26	-0.0509894	2.64e-05	0.000449437	0	0.140859
genus.Anaerotruncus.id.2054	Diabetes	PWY-6749	-0.0307442	0.0113172	0.0223437	0.0467916	0.000107764	0.000138519	-0.0363096	0.00277595	0.0187761	0.008	0.0488557
genus.Romboutsia.id.11347	Diabetes	PWY-6749	-0.0453917	0.00018367	0.00050315	0.07374	1.01e-09	1.5e-09	-0.0363096	0.00277595	0.0187761	0.01	0.0387664
genus.Clostridiumsensustricto1.id.1873	Diabetes	PWY-6749	-0.0392894	0.00120706	0.00296936	0.0533878	9.91e-06	1.32e-05	-0.0363096	0.00277595	0.0187761	0.024	0.0259463
genus.Terrisporobacter.id.11348	Diabetes	PWY-6749	-0.0378983	0.00179319	0.00424975	0.0747835	5.86e-10	8.72e-10	-0.0363096	0.00277595	0.0187761	0.016	0.0703861
genus.Fusobacterium.id.2210	Diabetes	PWY-6749	0.0342876	0.00473062	0.0102082	-0.086108	9.64e-13	1.53e-12	-0.0363096	0.00277595	0.0187761	0.016	0.077728
genus.Intestinibacter.id.11345	Diabetes	PWY-6749	-0.0389928	0.00131472	0.00321492	0.0929269	1.33e-14	2.19e-14	-0.0363096	0.00277595	0.0187761	0.004	0.0786215
genus.Clostridiumsensustricto1.id.1873	Diabetes	PWY-6891	-0.0392894	0.00120706	0.00296936	0.127889	2.36e-26	4.8e-26	0.0341965	0.00484273	0.0291083	0.004	-0.12413
genus.Pelomonas.id.2945	Diabetes	PWY-6891	0.02737	0.0241538	0.0452194	0.0554944	4.36e-06	5.87e-06	0.0341965	0.00484273	0.0291083	0.004	0.0710404
genus.Romboutsia.id.11347	Diabetes	PWY-6891	-0.0453917	0.00018367	0.00050315	0.196289	2.06e-60	6.97e-60	0.0341965	0.00484273	0.0291083	0	-0.233953
genus.Fusobacterium.id.2210	Diabetes	PWY-6891	0.0342876	0.00473062	0.0102082	0.299813	3.72e-142	3.05e-141	0.0341965	0.00484273	0.0291083	0.094	0.2113
genus.Intestinibacter.id.11345	Diabetes	PWY-6891	-0.0389928	0.00131472	0.00321492	0.0252701	0.0365724	0.0418553	0.0341965	0.00484273	0.0291083	0.014	-0.0285267
genus.Anaerotruncus.id.2054	Diabetes	PWY-6891	-0.0307442	0.0113172	0.0223437	-0.146459	3.98e-34	9.2e-34	0.0341965	0.00484273	0.0291083	0.022	0.14424
genus.Prauserella.id.754	Diabetes	PWY-6895	-0.0825275	9.85e-12	4.88e-11	-0.0260179	0.0313666	0.0360468	0.0487854	5.81e-05	0.00088924	0	-0.0998878
genus.Fusobacterium.id.2210	Diabetes	PWY-6895	0.0342876	0.00473062	0.0102082	0.236557	1.13e-87	5.37e-87	0.0487854	5.81e-05	0.00088924	0	0.339118
genus.Anaerotruncus.id.2054	Diabetes	PWY-6895	-0.0307442	0.0113172	0.0223437	-0.0653825	6.17e-08	8.76e-08	0.0487854	5.81e-05	0.00088924	0	0.118546
genus.Terrisporobacter.id.11348	Diabetes	PWY-6895	-0.0378983	0.00179319	0.00424975	-0.117257	2.2e-22	4.17e-22	0.0487854	5.81e-05	0.00088924	0	0.201855
genus.Clostridiumsensustricto1.id.1873	Diabetes	PWY-6895	-0.0392894	0.00120706	0.00296936	-0.106272	1.2e-18	2.12e-18	0.0487854	5.81e-05	0.00088924	0	0.167513
genus.Tyzzerella3.id.11335	Diabetes	PWY-6895	0.0322907	0.00780902	0.016062	-0.027351	0.023653	0.0274155	0.0487854	5.81e-05	0.00088924	0.002	-0.357138
genus.Porphyromonas.id.956	Diabetes	PWY-6895	0.0361538	0.002895	0.00654568	0.0281079	0.0200527	0.0233403	0.0487854	5.81e-05	0.00088924	0	0.265219
genus.Pelomonas.id.2945	Diabetes	PWY-6895	0.02737	0.0241538	0.0452194	-0.0392116	0.00117628	0.00145322	0.0487854	5.81e-05	0.00088924	0	-0.150638
genus.Intestinibacter.id.11345	Diabetes	PWY-6895	-0.0389928	0.00131472	0.00321492	-0.110305	5.61e-20	1.02e-19	0.0487854	5.81e-05	0.00088924	0	0.167816
genus.Romboutsia.id.11347	Diabetes	PWY-6895	-0.0453917	0.00018367	0.00050315	-0.0411092	0.000669645	0.000836114	0.0487854	5.81e-05	0.00088924	0	0.0603378
genus.Clostridiumsensustricto1.id.1873	Diabetes	PWY-6901	-0.0392894	0.00120706	0.00296936	-0.245913	8.21e-95	4.22e-94	0.0339341	0.00517893	0.0307341	0.074	0.16977
genus.Fusobacterium.id.2210	Diabetes	PWY-6901	0.0342876	0.00473062	0.0102082	0.159554	2.93e-40	7.48e-40	0.0339341	0.00517893	0.0307341	0.022	0.109362
genus.Pelomonas.id.2945	Diabetes	PWY-6901	0.02737	0.0241538	0.0452194	0.0431918	0.000351291	0.000443025	0.0339341	0.00517893	0.0307341	0.006	0.0921031
genus.Intestinibacter.id.11345	Diabetes	PWY-6901	-0.0389928	0.00131472	0.00321492	-0.0915224	3.3e-14	5.39e-14	0.0339341	0.00517893	0.0307341	0.012	0.0776173
genus.Anaerotruncus.id.2054	Diabetes	PWY-6901	-0.0307442	0.0113172	0.0223437	-0.0864679	7.75e-13	1.23e-12	0.0339341	0.00517893	0.0307341	0.016	0.0806081
genus.Tyzzerella3.id.11335	Diabetes	PWY-6901	0.0322907	0.00780902	0.016062	0.0526467	1.31e-05	1.75e-05	0.0339341	0.00517893	0.0307341	0.006	0.271383
genus.Romboutsia.id.11347	Diabetes	PWY-6901	-0.0453917	0.00018367	0.00050315	-0.167345	3.62e-44	9.81e-44	0.0339341	0.00517893	0.0307341	0.06	0.110547
genus.Terrisporobacter.id.11348	Diabetes	PWY-6901	-0.0378983	0.00179319	0.00424975	-0.115286	1.09e-21	2.05e-21	0.0339341	0.00517893	0.0307341	0.024	0.118007
genus.Romboutsia.id.11347	Diabetes	PWY-6944	-0.0453917	0.00018367	0.00050315	0.110025	6.96e-20	1.26e-19	0.0545125	7.02e-06	0.000148147	0	-0.190897
genus.Prauserella.id.754	Diabetes	PWY-6944	-0.0825275	9.85e-12	4.88e-11	0.31568	3.31e-158	3.09e-157	0.0545125	7.02e-06	0.000148147	0.012	0.41195
genus.Clostridiumsensustricto1.id.1873	Diabetes	PWY-6944	-0.0392894	0.00120706	0.00296936	0.0962125	1.5e-15	2.52e-15	0.0545125	7.02e-06	0.000148147	0	-0.141914
genus.Pelomonas.id.2945	Diabetes	PWY-6944	0.02737	0.0241538	0.0452194	0.339832	1.35e-184	1.59e-183	0.0545125	7.02e-06	0.000148147	0.012	0.597885
genus.Porphyromonas.id.956	Diabetes	PWY-6944	0.0361538	0.002895	0.00654568	-0.254671	8.92e-102	4.89e-101	0.0545125	7.02e-06	0.000148147	0.344	-0.0446177
genus.Fusobacterium.id.2210	Diabetes	PWY-6944	0.0342876	0.00473062	0.0102082	0.0544952	6.46e-06	8.66e-06	0.0545125	7.02e-06	0.000148147	0.012	0.0654471
genus.Anaerotruncus.id.2054	Diabetes	PWY-6944	-0.0307442	0.0113172	0.0223437	-0.0833178	5.07e-12	7.93e-12	0.0545125	7.02e-06	0.000148147	0.012	0.109219
genus.Tyzzerella3.id.11335	Diabetes	PWY-6944	0.0322907	0.00780902	0.016062	0.351065	1.05e-197	1.41e-196	0.0545125	7.02e-06	0.000148147	0.006	0.162634
genus.Pelomonas.id.2945	Diabetes	PWY-7046	0.02737	0.0241538	0.0452194	0.16144	3.46e-41	8.94e-41	0.037313	0.00211035	0.0153068	0.262	0.108074
genus.Fusobacterium.id.2210	Diabetes	PWY-7046	0.0342876	0.00473062	0.0102082	0.191393	1.8e-57	5.83e-57	0.037313	0.00211035	0.0153068	0.482	0.0463435
genus.Porphyromonas.id.956	Diabetes	PWY-7046	0.0361538	0.002895	0.00654568	-0.0756225	3.75e-10	5.62e-10	0.037313	0.00211035	0.0153068	0.222	0.0414346
genus.Tyzzerella3.id.11335	Diabetes	PWY-7046	0.0322907	0.00780902	0.016062	0.0927777	1.47e-14	2.41e-14	0.037313	0.00211035	0.0153068	0.228	0.043008
genus.Clostridiumsensustricto1.id.1873	Diabetes	PWY-7046	-0.0392894	0.00120706	0.00296936	0.0615803	3.43e-07	4.76e-07	0.037313	0.00211035	0.0153068	0.122	-0.0389516
genus.Prauserella.id.754	Diabetes	PWY-7046	-0.0825275	9.85e-12	4.88e-11	0.169398	3.13e-45	8.6e-45	0.037313	0.00211035	0.0153068	0.27	0.0613146
genus.Romboutsia.id.11347	Diabetes	PWY-7046	-0.0453917	0.00018367	0.00050315	0.111556	2.12e-20	3.89e-20	0.037313	0.00211035	0.0153068	0.076	-0.0757799
genus.Intestinibacter.id.11345	Diabetes	PWY-7046	-0.0389928	0.00131472	0.00321492	0.0286539	0.017762	0.0207206	0.037313	0.00211035	0.0153068	0.16	-0.023346
genus.Fusobacterium.id.2210	Diabetes	PWY-7111	0.0342876	0.00473062	0.0102082	-0.113561	4.36e-21	8.1e-21	-0.0331875	0.00625438	0.0354667	0.002	0.10701
genus.Tyzzerella3.id.11335	Diabetes	PWY-7111	0.0322907	0.00780902	0.016062	0.0669662	2.94e-08	4.2e-08	-0.0331875	0.00625438	0.0354667	0.004	-0.389078
genus.Intestinibacter.id.11345	Diabetes	PWY-7111	-0.0389928	0.00131472	0.00321492	0.199675	1.71e-62	5.91e-62	-0.0331875	0.00625438	0.0354667	0.008	0.197104
genus.Romboutsia.id.11347	Diabetes	PWY-7111	-0.0453917	0.00018367	0.00050315	0.183554	6.29e-53	1.92e-52	-0.0331875	0.00625438	0.0354667	0.004	0.143355
genus.Terrisporobacter.id.11348	Diabetes	PWY-7111	-0.0378983	0.00179319	0.00424975	0.184777	1.27e-53	3.92e-53	-0.0331875	0.00625438	0.0354667	0.002	0.212911
genus.Anaerotruncus.id.2054	Diabetes	PWY-7111	-0.0307442	0.0113172	0.0223437	0.192856	2.42e-58	7.97e-58	-0.0331875	0.00625438	0.0354667	0.006	0.211241
genus.Pelomonas.id.2945	Diabetes	PWY-7111	0.02737	0.0241538	0.0452194	0.03881	0.00132129	0.00162995	-0.0331875	0.00625438	0.0354667	0.002	-0.0936264
genus.Clostridiumsensustricto1.id.1873	Diabetes	PWY-7111	-0.0392894	0.00120706	0.00296936	0.171385	2.85e-46	7.91e-46	-0.0331875	0.00625438	0.0354667	0.002	0.153921
genus.Terrisporobacter.id.11348	Diabetes	PWY-7184	-0.0378983	0.00179319	0.00424975	-0.149079	2.61e-35	6.14e-35	0.0337487	0.00542921	0.0317496	0.006	0.177689
genus.Anaerotruncus.id.2054	Diabetes	PWY-7184	-0.0307442	0.0113172	0.0223437	-0.105763	1.75e-18	3.08e-18	0.0337487	0.00542921	0.0317496	0.004	0.116405
genus.Fusobacterium.id.2210	Diabetes	PWY-7184	0.0342876	0.00473062	0.0102082	0.0893092	1.34e-13	2.17e-13	0.0337487	0.00542921	0.0317496	0.004	0.0779999
genus.Clostridiumsensustricto1.id.1873	Diabetes	PWY-7184	-0.0392894	0.00120706	0.00296936	-0.172981	4.06e-47	1.14e-46	0.0337487	0.00542921	0.0317496	0.002	0.141549
genus.Intestinibacter.id.11345	Diabetes	PWY-7184	-0.0389928	0.00131472	0.00321492	-0.161848	2.17e-41	5.63e-41	0.0337487	0.00542921	0.0317496	0.004	0.16229
genus.Romboutsia.id.11347	Diabetes	PWY-7184	-0.0453917	0.00018367	0.00050315	-0.175555	1.69e-48	4.84e-48	0.0337487	0.00542921	0.0317496	0.004	0.137586
genus.Terrisporobacter.id.11348	Diabetes	PWY-7199	-0.0378983	0.00179319	0.00424975	0.0325943	0.00700299	0.00835453	-0.0525538	1.48e-05	0.000275389	0.008	0.0539738
genus.Prauserella.id.754	Diabetes	PWY-7199	-0.0825275	9.85e-12	4.88e-11	-0.0783251	8.67e-11	1.32e-10	-0.0525538	1.48e-05	0.000275389	0	0.340886
genus.Tyzzerella3.id.11335	Diabetes	PWY-7199	0.0322907	0.00780902	0.016062	-0.0303883	0.0119337	0.0140668	-0.0525538	1.48e-05	0.000275389	0	0.245157
genus.Fusobacterium.id.2210	Diabetes	PWY-7199	0.0342876	0.00473062	0.0102082	-0.163528	3.14e-42	8.26e-42	-0.0525538	1.48e-05	0.000275389	0	0.197058
genus.Clostridiumsensustricto1.id.1873	Diabetes	PWY-7199	-0.0392894	0.00120706	0.00296936	-0.042867	0.000389191	0.000490374	-0.0525538	1.48e-05	0.000275389	0.556	-0.0118347
genus.Pelomonas.id.2945	Diabetes	PWY-7199	0.02737	0.0241538	0.0452194	-0.264683	4.47e-110	2.66e-109	-0.0525538	1.48e-05	0.000275389	0	0.818982
genus.Porphyromonas.id.956	Diabetes	PWY-7199	0.0361538	0.002895	0.00654568	0.0494958	4.19e-05	5.47e-05	-0.0525538	1.48e-05	0.000275389	0	-0.378
genus.Romboutsia.id.11347	Diabetes	PWY-7199	-0.0453917	0.00018367	0.00050315	-0.13037	2.49e-27	5.14e-27	-0.0525538	1.48e-05	0.000275389	0.002	-0.169363
genus.Anaerotruncus.id.2054	Diabetes	PWY-7199	-0.0307442	0.0113172	0.0223437	0.181082	1.55e-51	4.65e-51	-0.0525538	1.48e-05	0.000275389	0	0.277608
genus.Romboutsia.id.11347	Diabetes	PWY-7209	-0.0453917	0.00018367	0.00050315	-0.0690449	1.08e-08	1.56e-08	0.0639716	1.33e-07	4.16e-06	0.2	0.035802
genus.Tyzzerella3.id.11335	Diabetes	PWY-7209	0.0322907	0.00780902	0.016062	0.340188	5.27e-185	6.24e-184	0.0639716	1.33e-07	4.16e-06	0.928	0.00371255
genus.Clostridiumsensustricto1.id.1873	Diabetes	PWY-7209	-0.0392894	0.00120706	0.00296936	-0.0513739	2.12e-05	2.79e-05	0.0639716	1.33e-07	4.16e-06	0.212	0.0393797
genus.Terrisporobacter.id.11348	Diabetes	PWY-7209	-0.0378983	0.00179319	0.00424975	-0.0959484	1.8e-15	3e-15	0.0639716	1.33e-07	4.16e-06	0.156	0.029445
genus.Prauserella.id.754	Diabetes	PWY-7209	-0.0825275	9.85e-12	4.88e-11	0.077898	1.1e-10	1.66e-10	0.0639716	1.33e-07	4.16e-06	0.106	-0.0509266
genus.Porphyromonas.id.956	Diabetes	PWY-7209	0.0361538	0.002895	0.00654568	-0.194376	2.97e-59	9.91e-59	0.0639716	1.33e-07	4.16e-06	0.126	0.073976
genus.Fusobacterium.id.2210	Diabetes	PWY-7209	0.0342876	0.00473062	0.0102082	0.0377284	0.00179776	0.00220459	0.0639716	1.33e-07	4.16e-06	0.144	0.0272195
genus.Intestinibacter.id.11345	Diabetes	PWY-7209	-0.0389928	0.00131472	0.00321492	-0.054267	7.06e-06	9.46e-06	0.0639716	1.33e-07	4.16e-06	0.19	0.0270609
genus.Pelomonas.id.2945	Diabetes	PWY-7209	0.02737	0.0241538	0.0452194	0.0908489	5.07e-14	8.26e-14	0.0639716	1.33e-07	4.16e-06	0.11	-0.0758323
genus.Pelomonas.id.2945	Diabetes	PWY-7219	0.02737	0.0241538	0.0452194	-0.244206	1.74e-93	8.81e-93	-0.0339877	0.00510866	0.0303814	0.016	0.442316
genus.Prauserella.id.754	Diabetes	PWY-7219	-0.0825275	9.85e-12	4.88e-11	-0.0811859	1.74e-11	2.69e-11	-0.0339877	0.00510866	0.0303814	0.01	0.186233
genus.Anaerotruncus.id.2054	Diabetes	PWY-7219	-0.0307442	0.0113172	0.0223437	0.289059	7.73e-132	5.68e-131	-0.0339877	0.00510866	0.0303814	0.046	0.26713
genus.Romboutsia.id.11347	Diabetes	PWY-7219	-0.0453917	0.00018367	0.00050315	-0.0728692	1.59e-09	2.34e-09	-0.0339877	0.00510866	0.0303814	0.002	-0.0561695
genus.Fusobacterium.id.2210	Diabetes	PWY-7219	0.0342876	0.00473062	0.0102082	-0.222197	2.58e-77	1.09e-76	-0.0339877	0.00510866	0.0303814	0.016	0.145734
genus.Clostridiumsensustricto1.id.1873	Diabetes	PWY-7219	-0.0392894	0.00120706	0.00296936	-0.0381362	0.00160211	0.0019703	-0.0339877	0.00510866	0.0303814	0.006	-0.0315917
genus.Terrisporobacter.id.11348	Diabetes	PWY-7219	-0.0378983	0.00179319	0.00424975	0.0546816	6e-06	8.06e-06	-0.0339877	0.00510866	0.0303814	0.012	0.0506308
genus.Fusobacterium.id.2210	Diabetes	PWY-7229	0.0342876	0.00473062	0.0102082	-0.204617	1.34e-65	4.85e-65	-0.0366146	0.00255575	0.0176265	0.018	0.145318
genus.Terrisporobacter.id.11348	Diabetes	PWY-7229	-0.0378983	0.00179319	0.00424975	0.117826	1.37e-22	2.62e-22	-0.0366146	0.00255575	0.0176265	0.006	0.129481
genus.Romboutsia.id.11347	Diabetes	PWY-7229	-0.0453917	0.00018367	0.00050315	0.0354985	0.00331267	0.00401323	-0.0366146	0.00255575	0.0176265	0.004	0.0383048
genus.Intestinibacter.id.11345	Diabetes	PWY-7229	-0.0389928	0.00131472	0.00321492	0.104239	5.36e-18	9.37e-18	-0.0366146	0.00255575	0.0176265	0.01	0.107996
genus.Anaerotruncus.id.2054	Diabetes	PWY-7229	-0.0307442	0.0113172	0.0223437	0.260101	3.12e-106	1.79e-105	-0.0366146	0.00255575	0.0176265	0.026	0.266812
genus.Pelomonas.id.2945	Diabetes	PWY-7229	0.02737	0.0241538	0.0452194	-0.203195	1.07e-64	3.82e-64	-0.0366146	0.00255575	0.0176265	0.008	0.424679
genus.Clostridiumsensustricto1.id.1873	Diabetes	PWY-7229	-0.0392894	0.00120706	0.00296936	0.0737193	1.02e-09	1.51e-09	-0.0366146	0.00255575	0.0176265	0.014	0.0734396
genus.Prauserella.id.754	Diabetes	PWY-7229	-0.0825275	9.85e-12	4.88e-11	-0.0590394	1.02e-06	1.4e-06	-0.0366146	0.00255575	0.0176265	0.002	0.166382
genus.Pelomonas.id.2945	Diabetes	PWY-7234	0.02737	0.0241538	0.0452194	0.325777	6.02e-169	6.22e-168	0.0380642	0.00171163	0.013401	0.004	0.85337
genus.Romboutsia.id.11347	Diabetes	PWY-7234	-0.0453917	0.00018367	0.00050315	0.191327	1.97e-57	6.39e-57	0.0380642	0.00171163	0.013401	0	-0.264196
genus.Intestinibacter.id.11345	Diabetes	PWY-7234	-0.0389928	0.00131472	0.00321492	0.0885422	2.17e-13	3.49e-13	0.0380642	0.00171163	0.013401	0	-0.135157
genus.Fusobacterium.id.2210	Diabetes	PWY-7234	0.0342876	0.00473062	0.0102082	0.0423636	0.000455563	0.000572841	0.0380642	0.00171163	0.013401	0.062	0.0251879
genus.Clostridiumsensustricto1.id.1873	Diabetes	PWY-7234	-0.0392894	0.00120706	0.00296936	0.14855	4.54e-35	1.07e-34	0.0380642	0.00171163	0.013401	0	-0.195003
genus.Anaerotruncus.id.2054	Diabetes	PWY-7234	-0.0307442	0.0113172	0.0223437	-0.163332	3.94e-42	1.04e-41	0.0380642	0.00171163	0.013401	0	0.21622
genus.Prauserella.id.754	Diabetes	PWY-7234	-0.0825275	9.85e-12	4.88e-11	0.0923986	1.87e-14	3.08e-14	0.0380642	0.00171163	0.013401	0	0.339071
genus.Terrisporobacter.id.11348	Diabetes	PWY-7234	-0.0378983	0.00179319	0.00424975	0.0576121	1.85e-06	2.52e-06	0.0380642	0.00171163	0.013401	0.002	-0.120753
genus.Anaerotruncus.id.2054	Diabetes	PWY-7286	-0.0307442	0.0113172	0.0223437	0.280978	2.24e-124	1.53e-123	-0.0374168	0.00205063	0.014951	0.25	0.167153
genus.Clostridiumsensustricto1.id.1873	Diabetes	PWY-7286	-0.0392894	0.00120706	0.00296936	0.121257	7.75e-24	1.51e-23	-0.0374168	0.00205063	0.014951	0.168	0.0612949
genus.Porphyromonas.id.956	Diabetes	PWY-7286	0.0361538	0.002895	0.00654568	0.100206	9.63e-17	1.65e-16	-0.0374168	0.00205063	0.014951	0.048	-0.200837
genus.Pelomonas.id.2945	Diabetes	PWY-7286	0.02737	0.0241538	0.0452194	-0.0321629	0.00779106	0.0092689	-0.0374168	0.00205063	0.014951	0.158	0.0228263
genus.Terrisporobacter.id.11348	Diabetes	PWY-7286	-0.0378983	0.00179319	0.00424975	0.120581	1.37e-23	2.66e-23	-0.0374168	0.00205063	0.014951	0.1	0.0691424
genus.Fusobacterium.id.2210	Diabetes	PWY-7286	0.0342876	0.00473062	0.0102082	-0.0688466	1.19e-08	1.72e-08	-0.0374168	0.00205063	0.014951	0.106	0.0472834
genus.Romboutsia.id.11347	Diabetes	PWY-7286	-0.0453917	0.00018367	0.00050315	0.0980759	4.23e-16	7.17e-16	-0.0374168	0.00205063	0.014951	0.162	0.0474864
genus.Tyzzerella3.id.11335	Diabetes	PWY-7286	0.0322907	0.00780902	0.016062	-0.110449	5.02e-20	9.12e-20	-0.0374168	0.00205063	0.014951	0.058	0.108259
genus.Intestinibacter.id.11345	Diabetes	PWY-7286	-0.0389928	0.00131472	0.00321492	0.0600907	6.53e-07	9e-07	-0.0374168	0.00205063	0.014951	0.084	0.033508
genus.Terrisporobacter.id.11348	Diabetes	PWY-7328	-0.0378983	0.00179319	0.00424975	-0.14609	5.82e-34	1.34e-33	0.0513615	2.31e-05	0.000404501	0	0.246442
genus.Anaerotruncus.id.2054	Diabetes	PWY-7328	-0.0307442	0.0113172	0.0223437	-0.115006	1.37e-21	2.57e-21	0.0513615	2.31e-05	0.000404501	0	0.20686
genus.Fusobacterium.id.2210	Diabetes	PWY-7328	0.0342876	0.00473062	0.0102082	0.202568	2.66e-64	9.44e-64	0.0513615	2.31e-05	0.000404501	0	0.308062
genus.Romboutsia.id.11347	Diabetes	PWY-7328	-0.0453917	0.00018367	0.00050315	-0.158567	8.87e-40	2.25e-39	0.0513615	2.31e-05	0.000404501	0	0.190856
genus.Intestinibacter.id.11345	Diabetes	PWY-7328	-0.0389928	0.00131472	0.00321492	-0.140556	1.54e-31	3.41e-31	0.0513615	2.31e-05	0.000404501	0.002	0.205635
genus.Clostridiumsensustricto1.id.1873	Diabetes	PWY-7328	-0.0392894	0.00120706	0.00296936	-0.184268	2.48e-53	7.62e-53	0.0513615	2.31e-05	0.000404501	0	0.260424
genus.Prauserella.id.754	Diabetes	PWY-7347	-0.0825275	9.85e-12	4.88e-11	0.181009	1.7e-51	5.1e-51	0.0383226	0.00159137	0.0128362	0	0.426799
genus.Anaerotruncus.id.2054	Diabetes	PWY-7347	-0.0307442	0.0113172	0.0223437	-0.1161	5.66e-22	1.06e-21	0.0383226	0.00159137	0.0128362	0	0.166913
genus.Intestinibacter.id.11345	Diabetes	PWY-7347	-0.0389928	0.00131472	0.00321492	0.108447	2.33e-19	4.18e-19	0.0383226	0.00159137	0.0128362	0	-0.162613
genus.Clostridiumsensustricto1.id.1873	Diabetes	PWY-7347	-0.0392894	0.00120706	0.00296936	0.164308	1.27e-42	3.37e-42	0.0383226	0.00159137	0.0128362	0	-0.227066
genus.Romboutsia.id.11347	Diabetes	PWY-7347	-0.0453917	0.00018367	0.00050315	0.256691	2.02e-103	1.13e-102	0.0383226	0.00159137	0.0128362	0	-0.398198
genus.Fusobacterium.id.2210	Diabetes	PWY-7347	0.0342876	0.00473062	0.0102082	0.119297	4.05e-23	7.78e-23	0.0383226	0.00159137	0.0128362	0	0.110019
genus.Terrisporobacter.id.11348	Diabetes	PWY-7347	-0.0378983	0.00179319	0.00424975	0.073913	9.24e-10	1.37e-09	0.0383226	0.00159137	0.0128362	0.002	-0.167592
genus.Pelomonas.id.2945	Diabetes	PWY-7347	0.02737	0.0241538	0.0452194	0.399629	7.35e-261	1.47e-259	0.0383226	0.00159137	0.0128362	0.002	1.02732
genus.Porphyromonas.id.956	Diabetes	PWY-7347	0.0361538	0.002895	0.00654568	-0.0751129	4.92e-10	7.34e-10	0.0383226	0.00159137	0.0128362	0.698	-0.0252063
genus.Tyzzerella3.id.11335	Diabetes	PWY-7347	0.0322907	0.00780902	0.016062	0.129318	6.5e-27	1.33e-26	0.0383226	0.00159137	0.0128362	0	0.292097
genus.Romboutsia.id.11347	Diabetes	PWY-7527	-0.0453917	0.00018367	0.00050315	0.0857023	1.23e-12	1.95e-12	0.0558424	4.17e-06	9.21e-05	0.036	-0.10961
genus.Porphyromonas.id.956	Diabetes	PWY-7527	0.0361538	0.002895	0.00654568	-0.247788	2.8e-96	1.46e-95	0.0558424	4.17e-06	9.21e-05	0.942	0.0028287
genus.Intestinibacter.id.11345	Diabetes	PWY-7527	-0.0389928	0.00131472	0.00321492	0.0260722	0.0310144	0.0356618	0.0558424	4.17e-06	9.21e-05	0.044	-0.0562545
genus.Anaerotruncus.id.2054	Diabetes	PWY-7527	-0.0307442	0.0113172	0.0223437	-0.0573022	2.1e-06	2.86e-06	0.0558424	4.17e-06	9.21e-05	0.102	0.0438447
genus.Tyzzerella3.id.11335	Diabetes	PWY-7527	0.0322907	0.00780902	0.016062	0.392239	1.53e-250	2.89e-249	0.0558424	4.17e-06	9.21e-05	0.124	0.0563113
genus.Pelomonas.id.2945	Diabetes	PWY-7527	0.02737	0.0241538	0.0452194	0.280099	1.4e-123	9.5e-123	0.0558424	4.17e-06	9.21e-05	0.128	0.227961
genus.Fusobacterium.id.2210	Diabetes	PWY-7527	0.0342876	0.00473062	0.0102082	0.0289277	0.0167017	0.0195149	0.0558424	4.17e-06	9.21e-05	0.108	0.0253139
genus.Clostridiumsensustricto1.id.1873	Diabetes	PWY-7527	-0.0392894	0.00120706	0.00296936	0.0639779	1.18e-07	1.66e-07	0.0558424	4.17e-06	9.21e-05	0.042	-0.0723423
genus.Prauserella.id.754	Diabetes	PWY-7527	-0.0825275	9.85e-12	4.88e-11	0.179319	1.48e-50	4.39e-50	0.0558424	4.17e-06	9.21e-05	0.118	0.129482
genus.Terrisporobacter.id.11348	Diabetes	PWY-7527	-0.0378983	0.00179319	0.00424975	-0.0332231	0.00598227	0.00716362	0.0558424	4.17e-06	9.21e-05	0.056	-0.0634119
genus.Anaerotruncus.id.2054	Diabetes	PWY-7560	-0.0307442	0.0113172	0.0223437	0.261278	3.26e-107	1.89e-106	-0.0431596	0.000376018	0.0043081	0	0.384481
genus.Prauserella.id.754	Diabetes	PWY-7560	-0.0825275	9.85e-12	4.88e-11	-0.0835205	4.51e-12	7.05e-12	-0.0431596	0.000376018	0.0043081	0	0.305115
genus.Clostridiumsensustricto1.id.1873	Diabetes	PWY-7560	-0.0392894	0.00120706	0.00296936	-0.0721143	2.34e-09	3.42e-09	-0.0431596	0.000376018	0.0043081	0	-0.0808274
genus.Pelomonas.id.2945	Diabetes	PWY-7560	0.02737	0.0241538	0.0452194	-0.264377	8.11e-110	4.81e-109	-0.0431596	0.000376018	0.0043081	0.002	0.719785
genus.Romboutsia.id.11347	Diabetes	PWY-7560	-0.0453917	0.00018367	0.00050315	-0.109731	8.73e-20	1.58e-19	-0.0431596	0.000376018	0.0043081	0	-0.124287
genus.Fusobacterium.id.2210	Diabetes	PWY-7560	0.0342876	0.00473062	0.0102082	-0.20808	8e-68	2.98e-67	-0.0431596	0.000376018	0.0043081	0	0.213299
genus.Terrisporobacter.id.11348	Diabetes	PWY-7560	-0.0378983	0.00179319	0.00424975	0.0361969	0.00274494	0.00333813	-0.0431596	0.000376018	0.0043081	0.012	0.0512455
genus.Terrisporobacter.id.11348	Diabetes	PWY0-1061	-0.0378983	0.00179319	0.00424975	0.0367029	0.00239071	0.00291562	0.0328218	0.00685108	0.0382326	0.008	-0.0559711
genus.Intestinibacter.id.11345	Diabetes	PWY0-1061	-0.0389928	0.00131472	0.00321492	0.0639268	1.2e-07	1.69e-07	0.0328218	0.00685108	0.0382326	0	-0.069901
genus.Anaerotruncus.id.2054	Diabetes	PWY0-1061	-0.0307442	0.0113172	0.0223437	-0.213142	3.78e-71	1.47e-70	0.0328218	0.00685108	0.0382326	0.022	0.210201
genus.Fusobacterium.id.2210	Diabetes	PWY0-1061	0.0342876	0.00473062	0.0102082	0.0694876	8.69e-09	1.26e-08	0.0328218	0.00685108	0.0382326	0.01	0.0322982
genus.Romboutsia.id.11347	Diabetes	PWY0-1061	-0.0453917	0.00018367	0.00050315	0.187288	4.57e-55	1.44e-54	0.0328218	0.00685108	0.0382326	0	-0.182977
genus.Pelomonas.id.2945	Diabetes	PWY0-1061	0.02737	0.0241538	0.0452194	0.243902	2.99e-93	1.51e-92	0.0328218	0.00685108	0.0382326	0.014	0.42327
genus.Clostridiumsensustricto1.id.1873	Diabetes	PWY0-1061	-0.0392894	0.00120706	0.00296936	0.167792	2.13e-44	5.78e-44	0.0328218	0.00685108	0.0382326	0.002	-0.172571
genus.Prauserella.id.754	Diabetes	PWY0-1061	-0.0825275	9.85e-12	4.88e-11	0.0787115	7e-11	1.07e-10	0.0328218	0.00685108	0.0382326	0.02	0.195654
genus.Romboutsia.id.11347	Diabetes	PWY0-1241	-0.0453917	0.00018367	0.00050315	-0.121863	4.62e-24	9.03e-24	0.0574698	2.17e-06	4.98e-05	0	0.183471
genus.Terrisporobacter.id.11348	Diabetes	PWY0-1241	-0.0378983	0.00179319	0.00424975	-0.154689	6.44e-38	1.58e-37	0.0574698	2.17e-06	4.98e-05	0	0.298116
genus.Anaerotruncus.id.2054	Diabetes	PWY0-1241	-0.0307442	0.0113172	0.0223437	-0.12302	1.71e-24	3.37e-24	0.0574698	2.17e-06	4.98e-05	0	0.231304
genus.Fusobacterium.id.2210	Diabetes	PWY0-1241	0.0342876	0.00473062	0.0102082	0.0775276	1.34e-10	2.03e-10	0.0574698	2.17e-06	4.98e-05	0	0.105185
genus.Tyzzerella3.id.11335	Diabetes	PWY0-1241	0.0322907	0.00780902	0.016062	-0.0255975	0.0342087	0.0392513	0.0574698	2.17e-06	4.98e-05	0	-0.272324
genus.Porphyromonas.id.956	Diabetes	PWY0-1241	0.0361538	0.002895	0.00654568	-0.0275815	0.0225018	0.0261371	0.0574698	2.17e-06	4.98e-05	0.018	-0.187793
genus.Clostridiumsensustricto1.id.1873	Diabetes	PWY0-1241	-0.0392894	0.00120706	0.00296936	-0.138989	7.18e-31	1.57e-30	0.0574698	2.17e-06	4.98e-05	0	0.234022
genus.Intestinibacter.id.11345	Diabetes	PWY0-1241	-0.0389928	0.00131472	0.00321492	-0.146745	2.96e-34	6.86e-34	0.0574698	2.17e-06	4.98e-05	0	0.245822
genus.Tyzzerella3.id.11335	Diabetes	PWY0-1296	0.0322907	0.00780902	0.016062	0.0307241	0.0110253	0.0130071	-0.0416339	0.000602385	0.00603891	0	-0.204818
genus.Prauserella.id.754	Diabetes	PWY0-1296	-0.0825275	9.85e-12	4.88e-11	0.0264141	0.0288757	0.0332672	-0.0416339	0.000602385	0.00603891	0	-0.0919026
genus.Anaerotruncus.id.2054	Diabetes	PWY0-1296	-0.0307442	0.0113172	0.0223437	0.0267017	0.0271757	0.0313698	-0.0416339	0.000602385	0.00603891	0.596	0.00810721
genus.Intestinibacter.id.11345	Diabetes	PWY0-1296	-0.0389928	0.00131472	0.00321492	0.236233	1.97e-87	9.33e-87	-0.0416339	0.000602385	0.00603891	0.002	0.241128
genus.Clostridiumsensustricto1.id.1873	Diabetes	PWY0-1296	-0.0392894	0.00120706	0.00296936	0.37285	1.07e-224	1.71e-223	-0.0416339	0.000602385	0.00603891	0.012	0.319448
genus.Romboutsia.id.11347	Diabetes	PWY0-1296	-0.0453917	0.00018367	0.00050315	0.360808	1.62e-209	2.38e-208	-0.0416339	0.000602385	0.00603891	0.016	0.263842
genus.Terrisporobacter.id.11348	Diabetes	PWY0-1296	-0.0378983	0.00179319	0.00424975	0.214809	2.9e-72	1.15e-71	-0.0416339	0.000602385	0.00603891	0.002	0.267666
genus.Anaerotruncus.id.2054	Diabetes	PWY0-1297	-0.0307442	0.0113172	0.0223437	0.091793	2.77e-14	4.53e-14	-0.0430356	0.000390919	0.00444255	0	0.127578
genus.Prauserella.id.754	Diabetes	PWY0-1297	-0.0825275	9.85e-12	4.88e-11	0.0368142	0.00231863	0.00282965	-0.0430356	0.000390919	0.00444255	0	-0.147041
genus.Pelomonas.id.2945	Diabetes	PWY0-1297	0.02737	0.0241538	0.0452194	0.0456969	0.00015575	0.000199117	-0.0430356	0.000390919	0.00444255	0.012	-0.0735851
genus.Romboutsia.id.11347	Diabetes	PWY0-1297	-0.0453917	0.00018367	0.00050315	0.40662	7.25e-271	1.57e-269	-0.0430356	0.000390919	0.00444255	0.008	0.352037
genus.Tyzzerella3.id.11335	Diabetes	PWY0-1297	0.0322907	0.00780902	0.016062	0.0251364	0.0375764	0.0429648	-0.0430356	0.000390919	0.00444255	0.002	-0.165188
genus.Terrisporobacter.id.11348	Diabetes	PWY0-1297	-0.0378983	0.00179319	0.00424975	0.270021	1.19e-114	7.34e-114	-0.0430356	0.000390919	0.00444255	0.002	0.391547
genus.Fusobacterium.id.2210	Diabetes	PWY0-1297	0.0342876	0.00473062	0.0102082	-0.0989865	2.26e-16	3.84e-16	-0.0430356	0.000390919	0.00444255	0.002	0.133471
genus.Intestinibacter.id.11345	Diabetes	PWY0-1297	-0.0389928	0.00131472	0.00321492	0.302288	1.36e-144	1.14e-143	-0.0430356	0.000390919	0.00444255	0.006	0.353084
genus.Clostridiumsensustricto1.id.1873	Diabetes	PWY0-1297	-0.0392894	0.00120706	0.00296936	0.439331	5.42484079133689e-321	1.56465649381464e-319	-0.0430356	0.000390919	0.00444255	0.008	0.441551
genus.Anaerotruncus.id.2054	Diabetes	PWY0-1298	-0.0307442	0.0113172	0.0223437	0.0798881	3.63e-11	5.56e-11	-0.0389413	0.0013343	0.0113842	0	0.096008
genus.Fusobacterium.id.2210	Diabetes	PWY0-1298	0.0342876	0.00473062	0.0102082	-0.0817447	1.26e-11	1.96e-11	-0.0389413	0.0013343	0.0113842	0.002	0.0929859
genus.Romboutsia.id.11347	Diabetes	PWY0-1298	-0.0453917	0.00018367	0.00050315	0.373263	3.14e-225	5.07e-224	-0.0389413	0.0013343	0.0113842	0.026	0.254392
genus.Clostridiumsensustricto1.id.1873	Diabetes	PWY0-1298	-0.0392894	0.00120706	0.00296936	0.398684	1.59e-259	3.15e-258	-0.0389413	0.0013343	0.0113842	0.032	0.31231
genus.Terrisporobacter.id.11348	Diabetes	PWY0-1298	-0.0378983	0.00179319	0.00424975	0.240253	1.86e-90	9.13e-90	-0.0389413	0.0013343	0.0113842	0.008	0.28646
genus.Intestinibacter.id.11345	Diabetes	PWY0-1298	-0.0389928	0.00131472	0.00321492	0.265442	1.01e-110	6.06e-110	-0.0389413	0.0013343	0.0113842	0.01	0.253618
genus.Romboutsia.id.11347	Diabetes	PWY0-1479	-0.0453917	0.00018367	0.00050315	0.13702	4.84e-30	1.05e-29	0.0346337	0.00432605	0.0266299	0.006	-0.120816
genus.Intestinibacter.id.11345	Diabetes	PWY0-1479	-0.0389928	0.00131472	0.00321492	0.0269218	0.0259341	0.02997	0.0346337	0.00432605	0.0266299	0.076	-0.0218285
genus.Fusobacterium.id.2210	Diabetes	PWY0-1479	0.0342876	0.00473062	0.0102082	0.116319	4.73e-22	8.92e-22	0.0346337	0.00432605	0.0266299	0.012	0.0825982
genus.Prauserella.id.754	Diabetes	PWY0-1479	-0.0825275	9.85e-12	4.88e-11	0.0807037	2.29e-11	3.52e-11	0.0346337	0.00432605	0.0266299	0.026	0.229778
genus.Pelomonas.id.2945	Diabetes	PWY0-1479	0.02737	0.0241538	0.0452194	0.300841	3.64e-143	3.02e-142	0.0346337	0.00432605	0.0266299	0.01	0.571462
genus.Clostridiumsensustricto1.id.1873	Diabetes	PWY0-1479	-0.0392894	0.00120706	0.00296936	0.121305	7.44e-24	1.45e-23	0.0346337	0.00432605	0.0266299	0	-0.108251
genus.Anaerotruncus.id.2054	Diabetes	PWY0-1479	-0.0307442	0.0113172	0.0223437	-0.218096	1.73e-74	7.12e-74	0.0346337	0.00432605	0.0266299	0.032	0.223237
genus.Clostridiumsensustricto1.id.1873	Diabetes	PWY4FS-7	-0.0392894	0.00120706	0.00296936	0.301276	1.36e-143	1.13e-142	-0.0336864	0.00551565	0.0321188	0.038	0.22993
genus.Fusobacterium.id.2210	Diabetes	PWY4FS-7	0.0342876	0.00473062	0.0102082	-0.20303	1.36e-64	4.85e-64	-0.0336864	0.00551565	0.0321188	0.006	0.161704
genus.Intestinibacter.id.11345	Diabetes	PWY4FS-7	-0.0389928	0.00131472	0.00321492	0.240482	1.25e-90	6.14e-90	-0.0336864	0.00551565	0.0321188	0.008	0.210131
genus.Anaerotruncus.id.2054	Diabetes	PWY4FS-7	-0.0307442	0.0113172	0.0223437	0.243272	9.14e-93	4.59e-92	-0.0336864	0.00551565	0.0321188	0.01	0.262512
genus.Terrisporobacter.id.11348	Diabetes	PWY4FS-7	-0.0378983	0.00179319	0.00424975	0.246054	6.38e-95	3.28e-94	-0.0336864	0.00551565	0.0321188	0.012	0.256832
genus.Romboutsia.id.11347	Diabetes	PWY4FS-7	-0.0453917	0.00018367	0.00050315	0.272289	1.25e-116	7.96e-116	-0.0336864	0.00551565	0.0321188	0.028	0.183966
genus.Terrisporobacter.id.11348	Diabetes	PWY4FS-8	-0.0378983	0.00179319	0.00424975	0.246054	6.38e-95	3.28e-94	-0.0336864	0.00551565	0.0321188	0.014	0.256828
genus.Fusobacterium.id.2210	Diabetes	PWY4FS-8	0.0342876	0.00473062	0.0102082	-0.20303	1.36e-64	4.85e-64	-0.0336864	0.00551565	0.0321188	0.008	0.161703
genus.Anaerotruncus.id.2054	Diabetes	PWY4FS-8	-0.0307442	0.0113172	0.0223437	0.243272	9.14e-93	4.59e-92	-0.0336864	0.00551565	0.0321188	0.006	0.262511
genus.Clostridiumsensustricto1.id.1873	Diabetes	PWY4FS-8	-0.0392894	0.00120706	0.00296936	0.301276	1.36e-143	1.13e-142	-0.0336864	0.00551565	0.0321188	0.034	0.229931
genus.Intestinibacter.id.11345	Diabetes	PWY4FS-8	-0.0389928	0.00131472	0.00321492	0.240482	1.25e-90	6.14e-90	-0.0336864	0.00551565	0.0321188	0.018	0.210126
genus.Romboutsia.id.11347	Diabetes	PWY4FS-8	-0.0453917	0.00018367	0.00050315	0.272289	1.25e-116	7.96e-116	-0.0336864	0.00551565	0.0321188	0.028	0.183968
genus.Anaerotruncus.id.2054	Diabetes	PYRIDNUCSAL-PWY	-0.0307442	0.0113172	0.0223437	0.096278	1.44e-15	2.41e-15	-0.0336249	0.00560221	0.0323568	0.008	0.0925069
genus.Fusobacterium.id.2210	Diabetes	PYRIDNUCSAL-PWY	0.0342876	0.00473062	0.0102082	-0.128551	1.3e-26	2.66e-26	-0.0336249	0.00560221	0.0323568	0.012	0.109242
genus.Pelomonas.id.2945	Diabetes	PYRIDNUCSAL-PWY	0.02737	0.0241538	0.0452194	-0.256161	5.47e-103	3.04e-102	-0.0336249	0.00560221	0.0323568	0.012	0.47482
genus.Tyzzerella3.id.11335	Diabetes	PYRIDNUCSAL-PWY	0.0322907	0.00780902	0.016062	0.0308628	0.0106685	0.0125921	-0.0336249	0.00560221	0.0323568	0.004	-0.174862
genus.Intestinibacter.id.11345	Diabetes	PYRIDNUCSAL-PWY	-0.0389928	0.00131472	0.00321492	-0.121813	4.83e-24	9.42e-24	-0.0336249	0.00560221	0.0323568	0.004	-0.146674
genus.Clostridiumsensustricto1.id.1873	Diabetes	PYRIDNUCSAL-PWY	-0.0392894	0.00120706	0.00296936	-0.180268	4.4e-51	1.31e-50	-0.0336249	0.00560221	0.0323568	0.002	-0.179793
genus.Prauserella.id.754	Diabetes	PYRIDNUCSAL-PWY	-0.0825275	9.85e-12	4.88e-11	-0.0763361	2.56e-10	3.85e-10	-0.0336249	0.00560221	0.0323568	0.008	0.214925
genus.Romboutsia.id.11347	Diabetes	PYRIDNUCSAL-PWY	-0.0453917	0.00018367	0.00050315	-0.246762	1.78e-95	9.23e-95	-0.0336249	0.00560221	0.0323568	0	-0.310825
genus.Terrisporobacter.id.11348	Diabetes	PYRIDNUCSAL-PWY	-0.0378983	0.00179319	0.00424975	-0.0777667	1.18e-10	1.78e-10	-0.0336249	0.00560221	0.0323568	0	-0.123273
genus.Pelomonas.id.2945	Diabetes	PYRIDNUCSYN-PWY	0.02737	0.0241538	0.0452194	-0.178364	4.97e-50	1.46e-49	-0.0392306	0.00122774	0.0107453	0.002	0.372573
genus.Romboutsia.id.11347	Diabetes	PYRIDNUCSYN-PWY	-0.0453917	0.00018367	0.00050315	-0.169563	2.57e-45	7.07e-45	-0.0392306	0.00122774	0.0107453	0	-0.186436
genus.Prauserella.id.754	Diabetes	PYRIDNUCSYN-PWY	-0.0825275	9.85e-12	4.88e-11	-0.0557682	3.91e-06	5.27e-06	-0.0392306	0.00122774	0.0107453	0.004	0.184766
genus.Anaerotruncus.id.2054	Diabetes	PYRIDNUCSYN-PWY	-0.0307442	0.0113172	0.0223437	0.283533	1.04e-126	7.26e-126	-0.0392306	0.00122774	0.0107453	0.01	0.333802
genus.Fusobacterium.id.2210	Diabetes	PYRIDNUCSYN-PWY	0.0342876	0.00473062	0.0102082	-0.152176	9.76e-37	2.35e-36	-0.0392306	0.00122774	0.0107453	0.006	0.129939
genus.Intestinibacter.id.11345	Diabetes	PYRIDNUCSYN-PWY	-0.0389928	0.00131472	0.00321492	-0.0456117	0.000160224	0.000204638	-0.0392306	0.00122774	0.0107453	0.002	-0.0519968
genus.Clostridiumsensustricto1.id.1873	Diabetes	PYRIDNUCSYN-PWY	-0.0392894	0.00120706	0.00296936	-0.177001	2.77e-49	8.05e-49	-0.0392306	0.00122774	0.0107453	0	-0.240682
genus.Romboutsia.id.11347	Diabetes	SER-GLYSYN-PWY	-0.0453917	0.00018367	0.00050315	-0.19631	2e-60	6.76e-60	-0.0440149	0.000286829	0.00344072	0	-0.279798
genus.Clostridiumsensustricto1.id.1873	Diabetes	SER-GLYSYN-PWY	-0.0392894	0.00120706	0.00296936	-0.184075	3.19e-53	9.79e-53	-0.0440149	0.000286829	0.00344072	0.002	-0.281786
genus.Prauserella.id.754	Diabetes	SER-GLYSYN-PWY	-0.0825275	9.85e-12	4.88e-11	-0.0883978	2.37e-13	3.82e-13	-0.0440149	0.000286829	0.00344072	0.002	0.259673
genus.Tyzzerella3.id.11335	Diabetes	SER-GLYSYN-PWY	0.0322907	0.00780902	0.016062	0.0320086	0.00809178	0.00961838	-0.0440149	0.000286829	0.00344072	0.002	-0.225274
genus.Anaerotruncus.id.2054	Diabetes	SER-GLYSYN-PWY	-0.0307442	0.0113172	0.0223437	0.230131	5.98e-83	2.69e-82	-0.0440149	0.000286829	0.00344072	0.004	0.285671
genus.Pelomonas.id.2945	Diabetes	SER-GLYSYN-PWY	0.02737	0.0241538	0.0452194	-0.2294	2.02e-82	9.03e-82	-0.0440149	0.000286829	0.00344072	0.002	0.514353
genus.Terrisporobacter.id.11348	Diabetes	SER-GLYSYN-PWY	-0.0378983	0.00179319	0.00424975	-0.0393761	0.00112125	0.00138647	-0.0440149	0.000286829	0.00344072	0	-0.0870013
genus.Intestinibacter.id.11345	Diabetes	SER-GLYSYN-PWY	-0.0389928	0.00131472	0.00321492	-0.0654279	6.04e-08	8.58e-08	-0.0440149	0.000286829	0.00344072	0	-0.0843249
genus.Fusobacterium.id.2210	Diabetes	SER-GLYSYN-PWY	0.0342876	0.00473062	0.0102082	-0.217665	3.41e-74	1.39e-73	-0.0440149	0.000286829	0.00344072	0	0.203321
genus.Tyzzerella3.id.11335	Diabetes	SUCSYN-PWY	0.0322907	0.00780902	0.016062	0.129228	7.06e-27	1.45e-26	0.0383607	0.00157429	0.0128362	0	0.292992
genus.Porphyromonas.id.956	Diabetes	SUCSYN-PWY	0.0361538	0.002895	0.00654568	-0.0751295	4.88e-10	7.28e-10	0.0383607	0.00157429	0.0128362	0.7	-0.0250899
genus.Pelomonas.id.2945	Diabetes	SUCSYN-PWY	0.02737	0.0241538	0.0452194	0.399878	3.27e-261	6.55e-260	0.0383607	0.00157429	0.0128362	0	1.0327
genus.Clostridiumsensustricto1.id.1873	Diabetes	SUCSYN-PWY	-0.0392894	0.00120706	0.00296936	0.164623	8.83e-43	2.35e-42	0.0383607	0.00157429	0.0128362	0	-0.22829
genus.Intestinibacter.id.11345	Diabetes	SUCSYN-PWY	-0.0389928	0.00131472	0.00321492	0.108595	2.08e-19	3.74e-19	0.0383607	0.00157429	0.0128362	0	-0.163329
genus.Prauserella.id.754	Diabetes	SUCSYN-PWY	-0.0825275	9.85e-12	4.88e-11	0.181232	1.28e-51	3.83e-51	0.0383607	0.00157429	0.0128362	0.002	0.428351
genus.Romboutsia.id.11347	Diabetes	SUCSYN-PWY	-0.0453917	0.00018367	0.00050315	0.257036	1.05e-103	5.92e-103	0.0383607	0.00157429	0.0128362	0	-0.4003
genus.Fusobacterium.id.2210	Diabetes	SUCSYN-PWY	0.0342876	0.00473062	0.0102082	0.119478	3.48e-23	6.69e-23	0.0383607	0.00157429	0.0128362	0	0.110547
genus.Anaerotruncus.id.2054	Diabetes	SUCSYN-PWY	-0.0307442	0.0113172	0.0223437	-0.116448	4.26e-22	8.04e-22	0.0383607	0.00157429	0.0128362	0	0.168017
genus.Terrisporobacter.id.11348	Diabetes	SUCSYN-PWY	-0.0378983	0.00179319	0.00424975	0.0740032	8.82e-10	1.31e-09	0.0383607	0.00157429	0.0128362	0	-0.16842
genus.Pelomonas.id.2945	Diabetes	THRESYN-PWY	0.02737	0.0241538	0.0452194	-0.230577	2.84e-83	1.28e-82	-0.0384346	0.00154166	0.0126201	0	0.453115
genus.Terrisporobacter.id.11348	Diabetes	THRESYN-PWY	-0.0378983	0.00179319	0.00424975	0.0683085	1.54e-08	2.22e-08	-0.0384346	0.00154166	0.0126201	0.008	0.0885709
genus.Fusobacterium.id.2210	Diabetes	THRESYN-PWY	0.0342876	0.00473062	0.0102082	-0.164782	7.33e-43	1.95e-42	-0.0384346	0.00154166	0.0126201	0.01	0.123974
genus.Intestinibacter.id.11345	Diabetes	THRESYN-PWY	-0.0389928	0.00131472	0.00321492	0.029444	0.0148531	0.0173958	-0.0384346	0.00154166	0.0126201	0.002	0.0502842
genus.Anaerotruncus.id.2054	Diabetes	THRESYN-PWY	-0.0307442	0.0113172	0.0223437	0.284437	1.54e-127	1.08e-126	-0.0384346	0.00154166	0.0126201	0.012	0.311125
genus.Romboutsia.id.11347	Diabetes	THRESYN-PWY	-0.0453917	0.00018367	0.00050315	-0.0510559	2.38e-05	3.13e-05	-0.0384346	0.00154166	0.0126201	0.056	-0.0225319
genus.Prauserella.id.754	Diabetes	THRESYN-PWY	-0.0825275	9.85e-12	4.88e-11	-0.0632363	1.64e-07	2.3e-07	-0.0384346	0.00154166	0.0126201	0.008	0.172085
genus.Pelomonas.id.2945	Diabetes	TRNA-CHARGING-PWY	0.02737	0.0241538	0.0452194	-0.241511	2.05e-91	1.02e-90	-0.0382995	0.00160178	0.0128831	0.004	0.535666
genus.Prauserella.id.754	Diabetes	TRNA-CHARGING-PWY	-0.0825275	9.85e-12	4.88e-11	-0.077002	1.79e-10	2.7e-10	-0.0382995	0.00160178	0.0128831	0	0.223231
genus.Fusobacterium.id.2210	Diabetes	TRNA-CHARGING-PWY	0.0342876	0.00473062	0.0102082	-0.235891	3.54e-87	1.67e-86	-0.0382995	0.00160178	0.0128831	0.01	0.184112
genus.Intestinibacter.id.11345	Diabetes	TRNA-CHARGING-PWY	-0.0389928	0.00131472	0.00321492	0.056174	3.32e-06	4.49e-06	-0.0382995	0.00160178	0.0128831	0.006	0.0701186
genus.Romboutsia.id.11347	Diabetes	TRNA-CHARGING-PWY	-0.0453917	0.00018367	0.00050315	-0.0380787	0.00162846	0.00200212	-0.0382995	0.00160178	0.0128831	0.014	-0.0297346
genus.Terrisporobacter.id.11348	Diabetes	TRNA-CHARGING-PWY	-0.0378983	0.00179319	0.00424975	0.0866931	6.76e-13	1.08e-12	-0.0382995	0.00160178	0.0128831	0.002	0.10078
genus.Anaerotruncus.id.2054	Diabetes	TRNA-CHARGING-PWY	-0.0307442	0.0113172	0.0223437	0.29485	2.45e-137	1.91e-136	-0.0382995	0.00160178	0.0128831	0.01	0.330969
genus.Romboutsia.id.11347	Diabetes	VALSYN-PWY	-0.0453917	0.00018367	0.00050315	0.143593	7.41e-33	1.68e-32	-0.0347895	0.00415435	0.0257993	0.006	0.112064
genus.Intestinibacter.id.11345	Diabetes	VALSYN-PWY	-0.0389928	0.00131472	0.00321492	0.186624	1.11e-54	3.46e-54	-0.0347895	0.00415435	0.0257993	0.01	0.187995
genus.Anaerotruncus.id.2054	Diabetes	VALSYN-PWY	-0.0307442	0.0113172	0.0223437	0.229759	1.11e-82	4.98e-82	-0.0347895	0.00415435	0.0257993	0.018	0.252258
genus.Tyzzerella3.id.11335	Diabetes	VALSYN-PWY	0.0322907	0.00780902	0.016062	0.0403471	0.000842011	0.00104639	-0.0347895	0.00415435	0.0257993	0	-0.249701
genus.Fusobacterium.id.2210	Diabetes	VALSYN-PWY	0.0342876	0.00473062	0.0102082	-0.131187	1.18e-27	2.44e-27	-0.0347895	0.00415435	0.0257993	0.01	0.111247
genus.Terrisporobacter.id.11348	Diabetes	VALSYN-PWY	-0.0378983	0.00179319	0.00424975	0.196591	1.35e-60	4.57e-60	-0.0347895	0.00415435	0.0257993	0.002	0.222592
genus.Clostridiumsensustricto1.id.1873	Diabetes	VALSYN-PWY	-0.0392894	0.00120706	0.00296936	0.166921	5.97e-44	1.62e-43	-0.0347895	0.00415435	0.0257993	0.002	0.157468
genus.Streptococcus.id.1853	Hyperlipidemia	1CMET2-PWY	0.0400872	0.000917554	0.00229856	-0.241725	1.41e-91	6.99e-91	-0.0345753	0.00425506	0.0263083	0.052	0.134799
genus.Tyzzerella4.id.11336	Hyperlipidemia	1CMET2-PWY	0.0446356	0.000223284	0.00060096	-0.16672	7.57e-44	2.05e-43	-0.0345753	0.00425506	0.0263083	0.01	0.141689
genus.Romboutsia.id.11347	Hyperlipidemia	1CMET2-PWY	0.033361	0.00581287	0.0122999	-0.269	9.07e-114	5.59e-113	-0.0345753	0.00425506	0.0263083	0.038	0.202551
genus.Fusobacterium.id.2210	Hyperlipidemia	1CMET2-PWY	0.0509494	2.51e-05	7.68e-05	-0.155795	1.92e-38	4.75e-38	-0.0345753	0.00425506	0.0263083	0.022	0.0580644
genus..Ruminococcusgnavusgroup.id.14376	Hyperlipidemia	1CMET2-PWY	0.0706507	5.01e-09	2.15e-08	-0.314867	2.32e-157	2.16e-156	-0.0345753	0.00425506	0.0263083	0.262	0.0556132
genus.Granulicatella.id.1821	Hyperlipidemia	1CMET2-PWY	0.044851	0.000208134	0.000562648	-0.247029	1.1e-95	5.73e-95	-0.0345753	0.00425506	0.0263083	0.076	0.104773
genus.Nocardiopsis.id.777	Hyperlipidemia	1CMET2-PWY	-0.0434689	0.000324981	0.00086334	-0.196505	1.52e-60	5.15e-60	-0.0345753	0.00425506	0.0263083	0.01	0.300338
genus.Prauserella.id.754	Hyperlipidemia	1CMET2-PWY	-0.170137	1.49e-45	2.32e-44	-0.0880126	3.01e-13	4.83e-13	-0.0345753	0.00425506	0.0263083	0.004	0.512851
genus.Psychrobacter.id.3716	Hyperlipidemia	1CMET2-PWY	-0.0340661	0.00485538	0.0104408	-0.205217	5.56e-66	2.01e-65	-0.0345753	0.00425506	0.0263083	0.02	0.235745
genus.Staphylococcus.id.1780	Hyperlipidemia	1CMET2-PWY	-0.0815654	1.45e-11	7.07e-11	-0.168335	1.12e-44	3.04e-44	-0.0345753	0.00425506	0.0263083	0.004	-1.18288
genus.Granulicatella.id.1821	Hyperlipidemia	AEROBACTINSYN-PWY	0.044851	0.000208134	0.000562648	-0.0581741	1.47e-06	2e-06	-0.0338043	0.00519284	0.0307517	0.568	-0.00349102
genus.Porphyromonas.id.956	Hyperlipidemia	AEROBACTINSYN-PWY	0.126169	1.19e-25	1.03e-24	0.135953	1.35e-29	2.9e-29	-0.0338043	0.00519284	0.0307517	0.784	0.00386828
genus.Nocardiopsis.id.777	Hyperlipidemia	AEROBACTINSYN-PWY	-0.0434689	0.000324981	0.00086334	-0.0306012	0.0113504	0.0133881	-0.0338043	0.00519284	0.0307517	0.634	-0.00925602
genus.Prauserella.id.754	Hyperlipidemia	AEROBACTINSYN-PWY	-0.170137	1.49e-45	2.32e-44	0.0508308	2.59e-05	3.4e-05	-0.0338043	0.00519284	0.0307517	0.672	-0.0105011
genus.Tyzzerella3.id.11335	Hyperlipidemia	AEROBACTINSYN-PWY	-0.03485	0.00396003	0.00868242	-0.36365	4.85e-213	7.31e-212	-0.0338043	0.00519284	0.0307517	0.7	-0.019475
genus.Staphylococcus.id.1780	Hyperlipidemia	AEROBACTINSYN-PWY	-0.0815654	1.45e-11	7.07e-11	-0.196248	2.18e-60	7.36e-60	-0.0338043	0.00519284	0.0307517	0.728	0.0243292
genus.Tyzzerella3.id.11335	Hyperlipidemia	ARGDEG-PWY	-0.03485	0.00396003	0.00868242	-0.0595735	8.14e-07	1.12e-06	0.0360188	0.00290117	0.0193895	0	0.737648
genus.Staphylococcus.id.1780	Hyperlipidemia	ARGDEG-PWY	-0.0815654	1.45e-11	7.07e-11	0.0584408	1.31e-06	1.8e-06	0.0360188	0.00290117	0.0193895	0.002	-0.404291
genus.Porphyromonas.id.956	Hyperlipidemia	ARGDEG-PWY	0.126169	1.19e-25	1.03e-24	0.0494849	4.21e-05	5.49e-05	0.0360188	0.00290117	0.0193895	0.002	0.195494
genus.Romboutsia.id.11347	Hyperlipidemia	ARGDEG-PWY	0.033361	0.00581287	0.0122999	0.116616	3.71e-22	7.01e-22	0.0360188	0.00290117	0.0193895	0.008	0.111802
genus.Psychrobacter.id.3716	Hyperlipidemia	ARGDEG-PWY	-0.0340661	0.00485538	0.0104408	0.0917274	2.89e-14	4.72e-14	0.0360188	0.00290117	0.0193895	0.006	0.128056
genus.Fusobacterium.id.2210	Hyperlipidemia	ARGDEG-PWY	0.0509494	2.51e-05	7.68e-05	0.0876766	3.7e-13	5.93e-13	0.0360188	0.00290117	0.0193895	0.002	0.0447038
genus.Tyzzerella4.id.11336	Hyperlipidemia	ARGDEG-PWY	0.0446356	0.000223284	0.00060096	0.132968	2.26e-28	4.75e-28	0.0360188	0.00290117	0.0193895	0.01	0.142931
genus.Streptococcus.id.1853	Hyperlipidemia	ARGDEG-PWY	0.0400872	0.000917554	0.00229856	0.0834637	4.66e-12	7.29e-12	0.0360188	0.00290117	0.0193895	0.006	0.0652521
genus.Prauserella.id.754	Hyperlipidemia	ARGDEG-PWY	-0.170137	1.49e-45	2.32e-44	0.0283577	0.0189746	0.0221063	0.0360188	0.00290117	0.0193895	0.002	0.188912
genus.Nocardiopsis.id.777	Hyperlipidemia	ARGDEG-PWY	-0.0434689	0.000324981	0.00086334	0.107574	4.51e-19	8.04e-19	0.0360188	0.00290117	0.0193895	0.004	0.190725
genus.Granulicatella.id.1821	Hyperlipidemia	ARGDEG-PWY	0.044851	0.000208134	0.000562648	0.0953155	2.75e-15	4.58e-15	0.0360188	0.00290117	0.0193895	0.01	0.0570623
genus..Ruminococcusgnavusgroup.id.14376	Hyperlipidemia	ARGDEG-PWY	0.0706507	5.01e-09	2.15e-08	0.216946	1.05e-73	4.26e-73	0.0360188	0.00290117	0.0193895	0.042	0.0688786
genus.Psychrobacter.id.3716	Hyperlipidemia	AST-PWY	-0.0340661	0.00485538	0.0104408	0.117308	2.11e-22	4e-22	0.0362509	0.00272452	0.0185624	0.006	0.1749
genus.Nocardiopsis.id.777	Hyperlipidemia	AST-PWY	-0.0434689	0.000324981	0.00086334	0.133073	2.05e-28	4.32e-28	0.0362509	0.00272452	0.0185624	0.002	0.240354
genus.Fusobacterium.id.2210	Hyperlipidemia	AST-PWY	0.0509494	2.51e-05	7.68e-05	0.0964875	1.25e-15	2.1e-15	0.0362509	0.00272452	0.0185624	0	0.0506728
genus.Streptococcus.id.1853	Hyperlipidemia	AST-PWY	0.0400872	0.000917554	0.00229856	0.116321	4.72e-22	8.91e-22	0.0362509	0.00272452	0.0185624	0.004	0.0941704
genus.Romboutsia.id.11347	Hyperlipidemia	AST-PWY	0.033361	0.00581287	0.0122999	0.133568	1.29e-28	2.73e-28	0.0362509	0.00272452	0.0185624	0.008	0.131247
genus.Porphyromonas.id.956	Hyperlipidemia	AST-PWY	0.126169	1.19e-25	1.03e-24	0.0439797	0.000273202	0.000346125	0.0362509	0.00272452	0.0185624	0	0.183512
genus.Prauserella.id.754	Hyperlipidemia	AST-PWY	-0.170137	1.49e-45	2.32e-44	0.0406742	0.000763529	0.000951045	0.0362509	0.00272452	0.0185624	0.004	0.280785
genus.Granulicatella.id.1821	Hyperlipidemia	AST-PWY	0.044851	0.000208134	0.000562648	0.130119	3.13e-27	6.45e-27	0.0362509	0.00272452	0.0185624	0.008	0.0814687
genus..Ruminococcusgnavusgroup.id.14376	Hyperlipidemia	AST-PWY	0.0706507	5.01e-09	2.15e-08	0.229771	1.09e-82	4.89e-82	0.0362509	0.00272452	0.0185624	0.052	0.0727335
genus.Tyzzerella3.id.11335	Hyperlipidemia	AST-PWY	-0.03485	0.00396003	0.00868242	-0.052544	1.37e-05	1.82e-05	0.0362509	0.00272452	0.0185624	0.002	0.655176
genus.Tyzzerella4.id.11336	Hyperlipidemia	AST-PWY	0.0446356	0.000223284	0.00060096	0.134542	5.15e-29	1.1e-28	0.0362509	0.00272452	0.0185624	0	0.149285
genus.Staphylococcus.id.1780	Hyperlipidemia	AST-PWY	-0.0815654	1.45e-11	7.07e-11	0.0857409	1.2e-12	1.91e-12	0.0362509	0.00272452	0.0185624	0	-0.642876
genus..Ruminococcusgnavusgroup.id.14376	Hyperlipidemia	COBALSYN-PWY	0.0706507	5.01e-09	2.15e-08	-0.285088	3.86e-128	2.74e-127	-0.0336523	0.00539835	0.0316759	0.21	0.0588924
genus.Granulicatella.id.1821	Hyperlipidemia	COBALSYN-PWY	0.044851	0.000208134	0.000562648	-0.218115	1.68e-74	6.91e-74	-0.0336523	0.00539835	0.0316759	0.062	0.113172
genus.Staphylococcus.id.1780	Hyperlipidemia	COBALSYN-PWY	-0.0815654	1.45e-11	7.07e-11	-0.120682	1.26e-23	2.44e-23	-0.0336523	0.00539835	0.0316759	0.002	-0.905561
genus.Streptococcus.id.1853	Hyperlipidemia	COBALSYN-PWY	0.0400872	0.000917554	0.00229856	-0.188483	9.24e-56	2.93e-55	-0.0336523	0.00539835	0.0316759	0.02	0.136436
genus.Psychrobacter.id.3716	Hyperlipidemia	COBALSYN-PWY	-0.0340661	0.00485538	0.0104408	-0.141282	7.5e-32	1.67e-31	-0.0336523	0.00539835	0.0316759	0.002	0.180172
genus.Fusobacterium.id.2210	Hyperlipidemia	COBALSYN-PWY	0.0509494	2.51e-05	7.68e-05	-0.163929	1.98e-42	5.21e-42	-0.0336523	0.00539835	0.0316759	0.018	0.0687622
genus.Prauserella.id.754	Hyperlipidemia	COBALSYN-PWY	-0.170137	1.49e-45	2.32e-44	-0.0664661	3.72e-08	5.31e-08	-0.0336523	0.00539835	0.0316759	0.006	0.34989
genus.Romboutsia.id.11347	Hyperlipidemia	COBALSYN-PWY	0.033361	0.00581287	0.0122999	-0.0694426	8.88e-09	1.29e-08	-0.0336523	0.00539835	0.0316759	0.004	0.0597786
genus.Tyzzerella4.id.11336	Hyperlipidemia	COBALSYN-PWY	0.0446356	0.000223284	0.00060096	-0.176439	5.61e-49	1.62e-48	-0.0336523	0.00539835	0.0316759	0.016	0.168256
genus.Nocardiopsis.id.777	Hyperlipidemia	COBALSYN-PWY	-0.0434689	0.000324981	0.00086334	-0.136347	9.25e-30	1.99e-29	-0.0336523	0.00539835	0.0316759	0.01	0.21706
genus.Streptococcus.id.1853	Hyperlipidemia	COLANSYN-PWY	0.0400872	0.000917554	0.00229856	-0.376194	4.97e-229	8.29e-228	-0.0425993	0.00042741	0.00468648	0.022	0.253462
genus.Granulicatella.id.1821	Hyperlipidemia	COLANSYN-PWY	0.044851	0.000208134	0.000562648	-0.305976	2.85e-148	2.44e-147	-0.0425993	0.00042741	0.00468648	0.024	0.16028
genus.Staphylococcus.id.1780	Hyperlipidemia	COLANSYN-PWY	-0.0815654	1.45e-11	7.07e-11	-0.131297	1.06e-27	2.21e-27	-0.0425993	0.00042741	0.00468648	0	-1.00822
genus..Ruminococcusgnavusgroup.id.14376	Hyperlipidemia	COLANSYN-PWY	0.0706507	5.01e-09	2.15e-08	-0.196201	2.33e-60	7.87e-60	-0.0425993	0.00042741	0.00468648	0.038	0.0725429
genus.Nocardiopsis.id.777	Hyperlipidemia	COLANSYN-PWY	-0.0434689	0.000324981	0.00086334	-0.185598	4.3e-54	1.34e-53	-0.0425993	0.00042741	0.00468648	0.004	0.324322
genus.Psychrobacter.id.3716	Hyperlipidemia	COLANSYN-PWY	-0.0340661	0.00485538	0.0104408	-0.181046	1.62e-51	4.86e-51	-0.0425993	0.00042741	0.00468648	0.006	0.258202
genus.Tyzzerella4.id.11336	Hyperlipidemia	COLANSYN-PWY	0.0446356	0.000223284	0.00060096	-0.0340585	0.00483375	0.00581407	-0.0425993	0.00042741	0.00468648	0	0.0504723
genus.Prauserella.id.754	Hyperlipidemia	COLANSYN-PWY	-0.170137	1.49e-45	2.32e-44	-0.0655661	5.67e-08	8.05e-08	-0.0425993	0.00042741	0.00468648	0.004	0.467009
genus.Romboutsia.id.11347	Hyperlipidemia	COLANSYN-PWY	0.033361	0.00581287	0.0122999	-0.350835	1.98e-197	2.63e-196	-0.0425993	0.00042741	0.00468648	0.012	0.299937
genus.Romboutsia.id.11347	Hyperlipidemia	DENOVOPURINE2-PWY	0.033361	0.00581287	0.0122999	-0.304063	2.34e-146	1.98e-145	-0.0379256	0.00171392	0.013401	0.006	0.263174
genus.Nocardiopsis.id.777	Hyperlipidemia	DENOVOPURINE2-PWY	-0.0434689	0.000324981	0.00086334	-0.154065	1.27e-37	3.1e-37	-0.0379256	0.00171392	0.013401	0	0.26831
genus.Psychrobacter.id.3716	Hyperlipidemia	DENOVOPURINE2-PWY	-0.0340661	0.00485538	0.0104408	-0.162685	8.31e-42	2.17e-41	-0.0379256	0.00171392	0.013401	0.002	0.223717
genus.Staphylococcus.id.1780	Hyperlipidemia	DENOVOPURINE2-PWY	-0.0815654	1.45e-11	7.07e-11	-0.117712	1.51e-22	2.87e-22	-0.0379256	0.00171392	0.013401	0.004	-0.868657
genus.Prauserella.id.754	Hyperlipidemia	DENOVOPURINE2-PWY	-0.170137	1.49e-45	2.32e-44	-0.0453627	0.000174011	0.000221973	-0.0379256	0.00171392	0.013401	0.002	0.376752
genus.Streptococcus.id.1853	Hyperlipidemia	DENOVOPURINE2-PWY	0.0400872	0.000917554	0.00229856	-0.267621	1.39e-112	8.46e-112	-0.0379256	0.00171392	0.013401	0.014	0.184029
genus..Ruminococcusgnavusgroup.id.14376	Hyperlipidemia	DENOVOPURINE2-PWY	0.0706507	5.01e-09	2.15e-08	-0.123199	1.47e-24	2.89e-24	-0.0379256	0.00171392	0.013401	0.012	0.0513549
genus.Granulicatella.id.1821	Hyperlipidemia	DENOVOPURINE2-PWY	0.044851	0.000208134	0.000562648	-0.248367	9.8e-97	5.14e-96	-0.0379256	0.00171392	0.013401	0.032	0.132815
genus.Tyzzerella4.id.11336	Hyperlipidemia	DENOVOPURINE2-PWY	0.0446356	0.000223284	0.00060096	-0.024388	0.0436421	0.049731	-0.0379256	0.00171392	0.013401	0.016	0.0366094
genus.Tyzzerella3.id.11335	Hyperlipidemia	ECASYN-PWY	-0.03485	0.00396003	0.00868242	-0.0591482	9.75e-07	1.34e-06	0.0367759	0.0023606	0.0165867	0	0.744626
genus.Staphylococcus.id.1780	Hyperlipidemia	ECASYN-PWY	-0.0815654	1.45e-11	7.07e-11	0.0342933	0.004549	0.00547527	0.0367759	0.0023606	0.0165867	0.004	-0.201693
genus.Nocardiopsis.id.777	Hyperlipidemia	ECASYN-PWY	-0.0434689	0.000324981	0.00086334	0.0798574	3.69e-11	5.66e-11	0.0367759	0.0023606	0.0165867	0.002	0.143171
genus.Fusobacterium.id.2210	Hyperlipidemia	ECASYN-PWY	0.0509494	2.51e-05	7.68e-05	0.0855366	1.36e-12	2.15e-12	0.0367759	0.0023606	0.0165867	0.006	0.0458959
genus.Streptococcus.id.1853	Hyperlipidemia	ECASYN-PWY	0.0400872	0.000917554	0.00229856	0.0573595	2.05e-06	2.79e-06	0.0367759	0.0023606	0.0165867	0.002	0.0437874
genus.Granulicatella.id.1821	Hyperlipidemia	ECASYN-PWY	0.044851	0.000208134	0.000562648	0.0696391	8.07e-09	1.17e-08	0.0367759	0.0023606	0.0165867	0.002	0.0407108
genus.Porphyromonas.id.956	Hyperlipidemia	ECASYN-PWY	0.126169	1.19e-25	1.03e-24	0.0547167	5.92e-06	7.96e-06	0.0367759	0.0023606	0.0165867	0.002	0.217845
genus..Ruminococcusgnavusgroup.id.14376	Hyperlipidemia	ECASYN-PWY	0.0706507	5.01e-09	2.15e-08	0.199745	1.55e-62	5.36e-62	0.0367759	0.0023606	0.0165867	0.046	0.0688577
genus.Psychrobacter.id.3716	Hyperlipidemia	ECASYN-PWY	-0.0340661	0.00485538	0.0104408	0.0653969	6.13e-08	8.7e-08	0.0367759	0.0023606	0.0165867	0.004	0.0891711
genus.Tyzzerella4.id.11336	Hyperlipidemia	ECASYN-PWY	0.0446356	0.000223284	0.00060096	0.129221	7.1e-27	1.45e-26	0.0367759	0.0023606	0.0165867	0.002	0.143742
genus.Romboutsia.id.11347	Hyperlipidemia	ECASYN-PWY	0.033361	0.00581287	0.0122999	0.0883512	2.44e-13	3.93e-13	0.0367759	0.0023606	0.0165867	0.004	0.086505
genus..Ruminococcusgnavusgroup.id.14376	Hyperlipidemia	ENTBACSYN-PWY	0.0706507	5.01e-09	2.15e-08	0.23832	5.39e-89	2.59e-88	0.0391466	0.00120869	0.0106357	0.034	0.0855618
genus.Prauserella.id.754	Hyperlipidemia	ENTBACSYN-PWY	-0.170137	1.49e-45	2.32e-44	0.0396904	0.00102265	0.0012667	0.0391466	0.00120869	0.0106357	0	0.30597
genus.Psychrobacter.id.3716	Hyperlipidemia	ENTBACSYN-PWY	-0.0340661	0.00485538	0.0104408	0.114552	1.98e-21	3.69e-21	0.0391466	0.00120869	0.0106357	0.002	0.187071
genus.Tyzzerella3.id.11335	Hyperlipidemia	ENTBACSYN-PWY	-0.03485	0.00396003	0.00868242	-0.0560191	3.53e-06	4.77e-06	0.0391466	0.00120869	0.0106357	0	0.766489
genus.Staphylococcus.id.1780	Hyperlipidemia	ENTBACSYN-PWY	-0.0815654	1.45e-11	7.07e-11	0.0733382	1.25e-09	1.84e-09	0.0391466	0.00120869	0.0106357	0	-0.59481
genus.Streptococcus.id.1853	Hyperlipidemia	ENTBACSYN-PWY	0.0400872	0.000917554	0.00229856	0.118595	7.26e-23	1.39e-22	0.0391466	0.00120869	0.0106357	0	0.11173
genus.Fusobacterium.id.2210	Hyperlipidemia	ENTBACSYN-PWY	0.0509494	2.51e-05	7.68e-05	0.0996578	1.41e-16	2.42e-16	0.0391466	0.00120869	0.0106357	0.004	0.0594162
genus.Tyzzerella4.id.11336	Hyperlipidemia	ENTBACSYN-PWY	0.0446356	0.000223284	0.00060096	0.139816	3.19e-31	7.04e-31	0.0391466	0.00120869	0.0106357	0.006	0.172939
genus.Porphyromonas.id.956	Hyperlipidemia	ENTBACSYN-PWY	0.126169	1.19e-25	1.03e-24	0.0485237	5.92e-05	7.68e-05	0.0391466	0.00120869	0.0106357	0	0.215373
genus.Romboutsia.id.11347	Hyperlipidemia	ENTBACSYN-PWY	0.033361	0.00581287	0.0122999	0.134786	4.09e-29	8.73e-29	0.0391466	0.00120869	0.0106357	0.004	0.147866
genus.Granulicatella.id.1821	Hyperlipidemia	ENTBACSYN-PWY	0.044851	0.000208134	0.000562648	0.130183	2.96e-27	6.09e-27	0.0391466	0.00120869	0.0106357	0	0.0940581
genus.Nocardiopsis.id.777	Hyperlipidemia	ENTBACSYN-PWY	-0.0434689	0.000324981	0.00086334	0.13586	1.47e-29	3.17e-29	0.0391466	0.00120869	0.0106357	0	0.278837
genus.Prauserella.id.754	Hyperlipidemia	FASYN-ELONG-PWY	-0.170137	1.49e-45	2.32e-44	-0.0424763	0.000439847	0.000553303	-0.0370585	0.00218367	0.0157978	0	0.283681
genus.Tyzzerella4.id.11336	Hyperlipidemia	FASYN-ELONG-PWY	0.0446356	0.000223284	0.00060096	-0.0567399	2.64e-06	3.58e-06	-0.0370585	0.00218367	0.0157978	0.004	0.0786453
genus.Romboutsia.id.11347	Hyperlipidemia	FASYN-ELONG-PWY	0.033361	0.00581287	0.0122999	-0.364137	1.2e-213	1.81e-212	-0.0370585	0.00218367	0.0157978	0.02	0.327356
genus.Porphyromonas.id.956	Hyperlipidemia	FASYN-ELONG-PWY	0.126169	1.19e-25	1.03e-24	-0.0271315	0.0247971	0.0286827	-0.0370585	0.00218367	0.0157978	0.388	0.0351027
genus..Ruminococcusgnavusgroup.id.14376	Hyperlipidemia	FASYN-ELONG-PWY	0.0706507	5.01e-09	2.15e-08	-0.162404	1.15e-41	2.99e-41	-0.0370585	0.00218367	0.0157978	0.026	0.0681399
genus.Granulicatella.id.1821	Hyperlipidemia	FASYN-ELONG-PWY	0.044851	0.000208134	0.000562648	-0.234496	3.83e-86	1.79e-85	-0.0370585	0.00218367	0.0157978	0.022	0.137582
genus.Streptococcus.id.1853	Hyperlipidemia	FASYN-ELONG-PWY	0.0400872	0.000917554	0.00229856	-0.298215	1.35e-140	1.09e-139	-0.0370585	0.00218367	0.0157978	0.018	0.227823
genus.Psychrobacter.id.3716	Hyperlipidemia	FASYN-ELONG-PWY	-0.0340661	0.00485538	0.0104408	-0.142686	1.85e-32	4.16e-32	-0.0370585	0.00218367	0.0157978	0	0.191234
genus.Staphylococcus.id.1780	Hyperlipidemia	FASYN-ELONG-PWY	-0.0815654	1.45e-11	7.07e-11	-0.0749472	5.37e-10	8e-10	-0.0370585	0.00218367	0.0157978	0.002	-0.488935
genus.Nocardiopsis.id.777	Hyperlipidemia	FASYN-ELONG-PWY	-0.0434689	0.000324981	0.00086334	-0.1436	7.36e-33	1.67e-32	-0.0370585	0.00218367	0.0157978	0	0.25008
genus.Psychrobacter.id.3716	Hyperlipidemia	FUCCAT-PWY	-0.0340661	0.00485538	0.0104408	0.0820963	1.03e-11	1.6e-11	0.0323638	0.00745819	0.0410493	0.014	0.0879999
genus..Ruminococcusgnavusgroup.id.14376	Hyperlipidemia	FUCCAT-PWY	0.0706507	5.01e-09	2.15e-08	0.299962	2.66e-142	2.19e-141	0.0323638	0.00745819	0.0410493	0.418	0.0449313
genus.Prauserella.id.754	Hyperlipidemia	FUCCAT-PWY	-0.170137	1.49e-45	2.32e-44	0.0254372	0.0353493	0.040489	0.0323638	0.00745819	0.0410493	0.024	0.0948241
genus.Streptococcus.id.1853	Hyperlipidemia	FUCCAT-PWY	0.0400872	0.000917554	0.00229856	0.0725997	1.82e-09	2.68e-09	0.0323638	0.00745819	0.0410493	0.016	0.0511262
genus.Nocardiopsis.id.777	Hyperlipidemia	FUCCAT-PWY	-0.0434689	0.000324981	0.00086334	0.0804124	2.7e-11	4.15e-11	0.0323638	0.00745819	0.0410493	0.016	0.115019
genus.Granulicatella.id.1821	Hyperlipidemia	FUCCAT-PWY	0.044851	0.000208134	0.000562648	0.147596	1.23e-34	2.86e-34	0.0323638	0.00745819	0.0410493	0.04	0.0720944
genus.Romboutsia.id.11347	Hyperlipidemia	FUCCAT-PWY	0.033361	0.00581287	0.0122999	0.036604	0.00245643	0.0029946	0.0323638	0.00745819	0.0410493	0.02	0.0306098
genus.Staphylococcus.id.1780	Hyperlipidemia	FUCCAT-PWY	-0.0815654	1.45e-11	7.07e-11	0.0598076	7.37e-07	1.01e-06	0.0323638	0.00745819	0.0410493	0	-0.281503
genus.Tyzzerella4.id.11336	Hyperlipidemia	FUCCAT-PWY	0.0446356	0.000223284	0.00060096	0.211346	5.85e-70	2.24e-69	0.0323638	0.00745819	0.0410493	0.04	0.187699
genus.Porphyromonas.id.956	Hyperlipidemia	FUCCAT-PWY	0.126169	1.19e-25	1.03e-24	0.0291298	0.0159555	0.0186588	0.0323638	0.00745819	0.0410493	0.008	0.09634
genus.Fusobacterium.id.2210	Hyperlipidemia	FUCCAT-PWY	0.0509494	2.51e-05	7.68e-05	0.1459	7.07e-34	1.63e-33	0.0323638	0.00745819	0.0410493	0.046	0.0610505
genus.Granulicatella.id.1821	Hyperlipidemia	GALACTARDEG-PWY	0.044851	0.000208134	0.000562648	0.268885	1.14e-113	6.99e-113	0.0416372	0.000575448	0.00587376	0.018	0.151446
genus.Fusobacterium.id.2210	Hyperlipidemia	GALACTARDEG-PWY	0.0509494	2.51e-05	7.68e-05	0.296295	9.88e-139	7.83e-138	0.0416372	0.000575448	0.00587376	0.046	0.129811
genus.Tyzzerella4.id.11336	Hyperlipidemia	GALACTARDEG-PWY	0.0446356	0.000223284	0.00060096	0.29988	3.2e-142	2.62e-141	0.0416372	0.000575448	0.00587376	0.008	0.321996
genus.Romboutsia.id.11347	Hyperlipidemia	GALACTARDEG-PWY	0.033361	0.00581287	0.0122999	0.208617	3.58e-68	1.34e-67	0.0416372	0.000575448	0.00587376	0.004	0.197366
genus.Porphyromonas.id.956	Hyperlipidemia	GALACTARDEG-PWY	0.126169	1.19e-25	1.03e-24	0.0419355	0.000520156	0.000652083	0.0416372	0.000575448	0.00587376	0	0.184945
genus.Staphylococcus.id.1780	Hyperlipidemia	GALACTARDEG-PWY	-0.0815654	1.45e-11	7.07e-11	0.168272	1.2e-44	3.28e-44	0.0416372	0.000575448	0.00587376	0	-1.43385
genus..Ruminococcusgnavusgroup.id.14376	Hyperlipidemia	GALACTARDEG-PWY	0.0706507	5.01e-09	2.15e-08	0.443674	0	0	0.0416372	0.000575448	0.00587376	0.454	0.0644675
genus.Nocardiopsis.id.777	Hyperlipidemia	GALACTARDEG-PWY	-0.0434689	0.000324981	0.00086334	0.214493	4.73e-72	1.87e-71	0.0416372	0.000575448	0.00587376	0.002	0.381254
genus.Prauserella.id.754	Hyperlipidemia	GALACTARDEG-PWY	-0.170137	1.49e-45	2.32e-44	0.0793693	4.86e-11	7.42e-11	0.0416372	0.000575448	0.00587376	0.002	0.511365
genus.Psychrobacter.id.3716	Hyperlipidemia	GALACTARDEG-PWY	-0.0340661	0.00485538	0.0104408	0.207802	1.21e-67	4.5e-67	0.0416372	0.000575448	0.00587376	0.006	0.285462
genus.Streptococcus.id.1853	Hyperlipidemia	GALACTARDEG-PWY	0.0400872	0.000917554	0.00229856	0.230596	2.75e-83	1.24e-82	0.0416372	0.000575448	0.00587376	0.008	0.174225
genus.Nocardiopsis.id.777	Hyperlipidemia	GLCMANNANAUT-PWY	-0.0434689	0.000324981	0.00086334	0.165014	5.59e-43	1.49e-42	0.0473027	9.16e-05	0.00133883	0	0.382858
genus.Psychrobacter.id.3716	Hyperlipidemia	GLCMANNANAUT-PWY	-0.0340661	0.00485538	0.0104408	0.173195	3.13e-47	8.8e-47	0.0473027	9.16e-05	0.00133883	0	0.284053
genus.Granulicatella.id.1821	Hyperlipidemia	GLCMANNANAUT-PWY	0.044851	0.000208134	0.000562648	0.281432	8.66e-125	5.93e-124	0.0473027	9.16e-05	0.00133883	0.004	0.206736
genus.Fusobacterium.id.2210	Hyperlipidemia	GLCMANNANAUT-PWY	0.0509494	2.51e-05	7.68e-05	0.335948	3.45e-180	3.9e-179	0.0473027	9.16e-05	0.00133883	0.008	0.215419
genus.Romboutsia.id.11347	Hyperlipidemia	GLCMANNANAUT-PWY	0.033361	0.00581287	0.0122999	0.341921	5.41e-187	6.48e-186	0.0473027	9.16e-05	0.00133883	0.002	0.408039
genus..Ruminococcusgnavusgroup.id.14376	Hyperlipidemia	GLCMANNANAUT-PWY	0.0706507	5.01e-09	2.15e-08	0.422133	6.04e-294	1.5e-292	0.0473027	9.16e-05	0.00133883	0.1	0.128721
genus.Porphyromonas.id.956	Hyperlipidemia	GLCMANNANAUT-PWY	0.126169	1.19e-25	1.03e-24	0.0408918	0.000715127	0.00089156	0.0473027	9.16e-05	0.00133883	0.002	0.169296
genus.Streptococcus.id.1853	Hyperlipidemia	GLCMANNANAUT-PWY	0.0400872	0.000917554	0.00229856	0.270184	8.57e-115	5.32e-114	0.0473027	9.16e-05	0.00133883	0	0.271547
genus.Tyzzerella4.id.11336	Hyperlipidemia	GLCMANNANAUT-PWY	0.0446356	0.000223284	0.00060096	0.265585	7.65e-111	4.59e-110	0.0473027	9.16e-05	0.00133883	0.002	0.376143
genus.Prauserella.id.754	Hyperlipidemia	GLCMANNANAUT-PWY	-0.170137	1.49e-45	2.32e-44	0.0554956	4.35e-06	5.87e-06	0.0473027	9.16e-05	0.00133883	0	0.419535
genus.Staphylococcus.id.1780	Hyperlipidemia	GLCMANNANAUT-PWY	-0.0815654	1.45e-11	7.07e-11	0.103532	8.96e-18	1.56e-17	0.0473027	9.16e-05	0.00133883	0	-0.850294
genus..Ruminococcusgnavusgroup.id.14376	Hyperlipidemia	GLUCARDEG-PWY	0.0706507	5.01e-09	2.15e-08	0.318493	3.71e-161	3.58e-160	0.043546	0.000317102	0.00375572	0.066	0.10177
genus.Streptococcus.id.1853	Hyperlipidemia	GLUCARDEG-PWY	0.0400872	0.000917554	0.00229856	0.135388	2.31e-29	4.95e-29	0.043546	0.000317102	0.00375572	0.004	0.116277
genus.Granulicatella.id.1821	Hyperlipidemia	GLUCARDEG-PWY	0.044851	0.000208134	0.000562648	0.183939	3.81e-53	1.17e-52	0.043546	0.000317102	0.00375572	0	0.122619
genus.Romboutsia.id.11347	Hyperlipidemia	GLUCARDEG-PWY	0.033361	0.00581287	0.0122999	0.130536	2.14e-27	4.42e-27	0.043546	0.000317102	0.00375572	0	0.1391
genus.Tyzzerella4.id.11336	Hyperlipidemia	GLUCARDEG-PWY	0.0446356	0.000223284	0.00060096	0.204218	2.41e-65	8.66e-65	0.043546	0.000317102	0.00375572	0.002	0.252472
genus.Nocardiopsis.id.777	Hyperlipidemia	GLUCARDEG-PWY	-0.0434689	0.000324981	0.00086334	0.16515	4.77e-43	1.28e-42	0.043546	0.000317102	0.00375572	0.002	0.321171
genus.Porphyromonas.id.956	Hyperlipidemia	GLUCARDEG-PWY	0.126169	1.19e-25	1.03e-24	0.0533644	1e-05	1.33e-05	0.043546	0.000317102	0.00375572	0	0.224241
genus.Staphylococcus.id.1780	Hyperlipidemia	GLUCARDEG-PWY	-0.0815654	1.45e-11	7.07e-11	0.108078	3.08e-19	5.51e-19	0.043546	0.000317102	0.00375572	0	-0.890404
genus.Fusobacterium.id.2210	Hyperlipidemia	GLUCARDEG-PWY	0.0509494	2.51e-05	7.68e-05	0.155796	1.92e-38	4.75e-38	0.043546	0.000317102	0.00375572	0	0.0926551
genus.Prauserella.id.754	Hyperlipidemia	GLUCARDEG-PWY	-0.170137	1.49e-45	2.32e-44	0.046441	0.000121358	0.000155686	0.043546	0.000317102	0.00375572	0	0.340833
genus.Tyzzerella3.id.11335	Hyperlipidemia	GLUCARDEG-PWY	-0.03485	0.00396003	0.00868242	-0.0373782	0.00198305	0.00242726	0.043546	0.000317102	0.00375572	0	0.473471
genus.Psychrobacter.id.3716	Hyperlipidemia	GLUCARDEG-PWY	-0.0340661	0.00485538	0.0104408	0.145991	6.44e-34	1.48e-33	0.043546	0.000317102	0.00375572	0.004	0.225029
genus..Ruminococcusgnavusgroup.id.14376	Hyperlipidemia	GLUCARGALACTSUPER-PWY	0.0706507	5.01e-09	2.15e-08	0.443674	0	0	0.0416372	0.000575448	0.00587376	0.382	0.064468
genus.Nocardiopsis.id.777	Hyperlipidemia	GLUCARGALACTSUPER-PWY	-0.0434689	0.000324981	0.00086334	0.214493	4.73e-72	1.87e-71	0.0416372	0.000575448	0.00587376	0.004	0.38126
genus.Fusobacterium.id.2210	Hyperlipidemia	GLUCARGALACTSUPER-PWY	0.0509494	2.51e-05	7.68e-05	0.296295	9.88e-139	7.83e-138	0.0416372	0.000575448	0.00587376	0.024	0.129811
genus.Romboutsia.id.11347	Hyperlipidemia	GLUCARGALACTSUPER-PWY	0.033361	0.00581287	0.0122999	0.208617	3.58e-68	1.34e-67	0.0416372	0.000575448	0.00587376	0.008	0.197363
genus.Staphylococcus.id.1780	Hyperlipidemia	GLUCARGALACTSUPER-PWY	-0.0815654	1.45e-11	7.07e-11	0.168272	1.2e-44	3.28e-44	0.0416372	0.000575448	0.00587376	0	-1.43384
genus.Tyzzerella4.id.11336	Hyperlipidemia	GLUCARGALACTSUPER-PWY	0.0446356	0.000223284	0.00060096	0.29988	3.2e-142	2.62e-141	0.0416372	0.000575448	0.00587376	0.02	0.321989
genus.Psychrobacter.id.3716	Hyperlipidemia	GLUCARGALACTSUPER-PWY	-0.0340661	0.00485538	0.0104408	0.207802	1.21e-67	4.5e-67	0.0416372	0.000575448	0.00587376	0.002	0.285461
genus.Prauserella.id.754	Hyperlipidemia	GLUCARGALACTSUPER-PWY	-0.170137	1.49e-45	2.32e-44	0.0793693	4.86e-11	7.42e-11	0.0416372	0.000575448	0.00587376	0.002	0.511365
genus.Granulicatella.id.1821	Hyperlipidemia	GLUCARGALACTSUPER-PWY	0.044851	0.000208134	0.000562648	0.268885	1.14e-113	6.99e-113	0.0416372	0.000575448	0.00587376	0.04	0.151444
genus.Streptococcus.id.1853	Hyperlipidemia	GLUCARGALACTSUPER-PWY	0.0400872	0.000917554	0.00229856	0.230596	2.75e-83	1.24e-82	0.0416372	0.000575448	0.00587376	0.008	0.174225
genus.Porphyromonas.id.956	Hyperlipidemia	GLUCARGALACTSUPER-PWY	0.126169	1.19e-25	1.03e-24	0.0419355	0.000520156	0.000652083	0.0416372	0.000575448	0.00587376	0	0.184945
genus..Ruminococcusgnavusgroup.id.14376	Hyperlipidemia	GLUCONEO-PWY	0.0706507	5.01e-09	2.15e-08	-0.297449	7.54e-140	6.04e-139	-0.0373544	0.00201152	0.0148818	0.098	0.0833258
genus.Romboutsia.id.11347	Hyperlipidemia	GLUCONEO-PWY	0.033361	0.00581287	0.0122999	-0.406212	2.82e-270	6.05e-269	-0.0373544	0.00201152	0.0148818	0.014	0.365854
genus.Fusobacterium.id.2210	Hyperlipidemia	GLUCONEO-PWY	0.0509494	2.51e-05	7.68e-05	-0.115533	8.96e-22	1.68e-21	-0.0373544	0.00201152	0.0148818	0.004	0.063566
genus.Tyzzerella4.id.11336	Hyperlipidemia	GLUCONEO-PWY	0.0446356	0.000223284	0.00060096	-0.118381	8.68e-23	1.66e-22	-0.0373544	0.00201152	0.0148818	0.006	0.131454
genus.Streptococcus.id.1853	Hyperlipidemia	GLUCONEO-PWY	0.0400872	0.000917554	0.00229856	-0.409613	3.17e-275	7.02e-274	-0.0373544	0.00201152	0.0148818	0.04	0.275701
genus.Nocardiopsis.id.777	Hyperlipidemia	GLUCONEO-PWY	-0.0434689	0.000324981	0.00086334	-0.260893	6.84e-107	3.95e-106	-0.0373544	0.00201152	0.0148818	0.004	0.478908
genus.Staphylococcus.id.1780	Hyperlipidemia	GLUCONEO-PWY	-0.0815654	1.45e-11	7.07e-11	-0.21757	3.95e-74	1.62e-73	-0.0373544	0.00201152	0.0148818	0.002	-1.85094
genus.Prauserella.id.754	Hyperlipidemia	GLUCONEO-PWY	-0.170137	1.49e-45	2.32e-44	-0.118533	7.65e-23	1.46e-22	-0.0373544	0.00201152	0.0148818	0.002	0.786729
genus.Psychrobacter.id.3716	Hyperlipidemia	GLUCONEO-PWY	-0.0340661	0.00485538	0.0104408	-0.272307	1.21e-116	7.68e-116	-0.0373544	0.00201152	0.0148818	0.018	0.374112
genus.Granulicatella.id.1821	Hyperlipidemia	GLUCONEO-PWY	0.044851	0.000208134	0.000562648	-0.376094	6.71e-229	1.12e-227	-0.0373544	0.00201152	0.0148818	0.072	0.185017
genus.Psychrobacter.id.3716	Hyperlipidemia	GLYCOLYSIS-TCA-GLYOX-BYPASS	-0.0340661	0.00485538	0.0104408	0.198747	6.42e-62	2.21e-61	0.03356	0.00552668	0.0321188	0.048	0.212477
genus.Romboutsia.id.11347	Hyperlipidemia	GLYCOLYSIS-TCA-GLYOX-BYPASS	0.033361	0.00581287	0.0122999	0.174198	9.09e-48	2.57e-47	0.03356	0.00552668	0.0321188	0.02	0.118793
genus.Streptococcus.id.1853	Hyperlipidemia	GLYCOLYSIS-TCA-GLYOX-BYPASS	0.0400872	0.000917554	0.00229856	0.192991	2.01e-58	6.63e-58	0.03356	0.00552668	0.0321188	0.048	0.104452
genus.Nocardiopsis.id.777	Hyperlipidemia	GLYCOLYSIS-TCA-GLYOX-BYPASS	-0.0434689	0.000324981	0.00086334	0.214495	4.72e-72	1.86e-71	0.03356	0.00552668	0.0321188	0.03	0.280829
genus.Prauserella.id.754	Hyperlipidemia	GLYCOLYSIS-TCA-GLYOX-BYPASS	-0.170137	1.49e-45	2.32e-44	0.084603	2.38e-12	3.74e-12	0.03356	0.00552668	0.0321188	0.018	0.438544
genus.Tyzzerella4.id.11336	Hyperlipidemia	GLYCOLYSIS-TCA-GLYOX-BYPASS	0.0446356	0.000223284	0.00060096	0.146011	6.31e-34	1.46e-33	0.03356	0.00552668	0.0321188	0.026	0.121502
genus.Staphylococcus.id.1780	Hyperlipidemia	GLYCOLYSIS-TCA-GLYOX-BYPASS	-0.0815654	1.45e-11	7.07e-11	0.169238	3.79e-45	1.04e-44	0.03356	0.00552668	0.0321188	0.004	-1.10136
genus.Fusobacterium.id.2210	Hyperlipidemia	GLYCOLYSIS-TCA-GLYOX-BYPASS	0.0509494	2.51e-05	7.68e-05	0.114523	2.02e-21	3.77e-21	0.03356	0.00552668	0.0321188	0.028	0.0426275
genus.Granulicatella.id.1821	Hyperlipidemia	GLYCOLYSIS-TCA-GLYOX-BYPASS	0.044851	0.000208134	0.000562648	0.227852	2.62e-81	1.15e-80	0.03356	0.00552668	0.0321188	0.086	0.0920085
genus.Tyzzerella3.id.11335	Hyperlipidemia	GLYCOLYSIS-TCA-GLYOX-BYPASS	-0.03485	0.00396003	0.00868242	-0.0391531	0.00119646	0.00147771	0.03356	0.00552668	0.0321188	0.01	0.380022
genus..Ruminococcusgnavusgroup.id.14376	Hyperlipidemia	GLYCOLYSIS-TCA-GLYOX-BYPASS	0.0706507	5.01e-09	2.15e-08	0.275545	1.69e-119	1.1e-118	0.03356	0.00552668	0.0321188	0.274	0.0487449
genus.Romboutsia.id.11347	Hyperlipidemia	GLYOXYLATE-BYPASS	0.033361	0.00581287	0.0122999	0.160143	1.51e-40	3.86e-40	0.0349731	0.00383398	0.024591	0.018	0.115811
genus.Nocardiopsis.id.777	Hyperlipidemia	GLYOXYLATE-BYPASS	-0.0434689	0.000324981	0.00086334	0.199247	3.15e-62	1.09e-61	0.0349731	0.00383398	0.024591	0.02	0.275694
genus.Psychrobacter.id.3716	Hyperlipidemia	GLYOXYLATE-BYPASS	-0.0340661	0.00485538	0.0104408	0.185524	4.74e-54	1.47e-53	0.0349731	0.00383398	0.024591	0.032	0.212175
genus.Staphylococcus.id.1780	Hyperlipidemia	GLYOXYLATE-BYPASS	-0.0815654	1.45e-11	7.07e-11	0.153093	3.64e-37	8.81e-37	0.0349731	0.00383398	0.024591	0.002	-1.0181
genus.Tyzzerella4.id.11336	Hyperlipidemia	GLYOXYLATE-BYPASS	0.0446356	0.000223284	0.00060096	0.145764	8.14e-34	1.87e-33	0.0349731	0.00383398	0.024591	0.02	0.126823
genus.Fusobacterium.id.2210	Hyperlipidemia	GLYOXYLATE-BYPASS	0.0509494	2.51e-05	7.68e-05	0.102715	1.62e-17	2.8e-17	0.0349731	0.00383398	0.024591	0.018	0.0394918
genus.Prauserella.id.754	Hyperlipidemia	GLYOXYLATE-BYPASS	-0.170137	1.49e-45	2.32e-44	0.0775923	1.3e-10	1.96e-10	0.0349731	0.00383398	0.024591	0.006	0.414775
genus..Ruminococcusgnavusgroup.id.14376	Hyperlipidemia	GLYOXYLATE-BYPASS	0.0706507	5.01e-09	2.15e-08	0.260959	6.03e-107	3.48e-106	0.0349731	0.00383398	0.024591	0.178	0.0549117
genus.Streptococcus.id.1853	Hyperlipidemia	GLYOXYLATE-BYPASS	0.0400872	0.000917554	0.00229856	0.161024	5.55e-41	1.43e-40	0.0349731	0.00383398	0.024591	0.018	0.092755
genus.Granulicatella.id.1821	Hyperlipidemia	GLYOXYLATE-BYPASS	0.044851	0.000208134	0.000562648	0.199985	1.1e-62	3.82e-62	0.0349731	0.00383398	0.024591	0.074	0.0897692
genus.Tyzzerella3.id.11335	Hyperlipidemia	GLYOXYLATE-BYPASS	-0.03485	0.00396003	0.00868242	-0.0450364	0.000193768	0.000246821	0.0349731	0.00383398	0.024591	0.006	0.460996
genus.Porphyromonas.id.956	Hyperlipidemia	GLYOXYLATE-BYPASS	0.126169	1.19e-25	1.03e-24	0.0314021	0.00937636	0.0111039	0.0349731	0.00383398	0.024591	0.006	0.120142
genus..Ruminococcusgnavusgroup.id.14376	Hyperlipidemia	GOLPDLCAT-PWY	0.0706507	5.01e-09	2.15e-08	0.617507	0	0	0.0548061	5.81e-06	0.000124435	0.252	0.1477
genus.Nocardiopsis.id.777	Hyperlipidemia	GOLPDLCAT-PWY	-0.0434689	0.000324981	0.00086334	0.154708	6.31e-38	1.55e-37	0.0548061	5.81e-06	0.000124435	0	0.392296
genus.Staphylococcus.id.1780	Hyperlipidemia	GOLPDLCAT-PWY	-0.0815654	1.45e-11	7.07e-11	0.0960125	1.72e-15	2.88e-15	0.0548061	5.81e-06	0.000124435	0	-1.03922
genus.Porphyromonas.id.956	Hyperlipidemia	GOLPDLCAT-PWY	0.126169	1.19e-25	1.03e-24	0.062865	1.94e-07	2.72e-07	0.0548061	5.81e-06	0.000124435	0	0.332084
genus.Fusobacterium.id.2210	Hyperlipidemia	GOLPDLCAT-PWY	0.0509494	2.51e-05	7.68e-05	0.33894	1.4e-183	1.64e-182	0.0548061	5.81e-06	0.000124435	0.002	0.243178
genus.Tyzzerella4.id.11336	Hyperlipidemia	GOLPDLCAT-PWY	0.0446356	0.000223284	0.00060096	0.51099	0	0	0.0548061	5.81e-06	0.000124435	0	0.961442
genus.Psychrobacter.id.3716	Hyperlipidemia	GOLPDLCAT-PWY	-0.0340661	0.00485538	0.0104408	0.165806	2.22e-43	5.95e-43	0.0548061	5.81e-06	0.000124435	0	0.324207
genus.Granulicatella.id.1821	Hyperlipidemia	GOLPDLCAT-PWY	0.044851	0.000208134	0.000562648	0.261269	3.32e-107	1.93e-106	0.0548061	5.81e-06	0.000124435	0	0.240216
genus.Prauserella.id.754	Hyperlipidemia	GOLPDLCAT-PWY	-0.170137	1.49e-45	2.32e-44	0.0594487	8.59e-07	1.18e-06	0.0548061	5.81e-06	0.000124435	0	0.47922
genus.Streptococcus.id.1853	Hyperlipidemia	GOLPDLCAT-PWY	0.0400872	0.000917554	0.00229856	0.241959	9.31e-92	4.64e-91	0.0548061	5.81e-06	0.000124435	0	0.297737
genus.Romboutsia.id.11347	Hyperlipidemia	GOLPDLCAT-PWY	0.033361	0.00581287	0.0122999	0.28252	8.82e-126	6.08e-125	0.0548061	5.81e-06	0.000124435	0.002	0.389789
genus..Ruminococcusgnavusgroup.id.14376	Hyperlipidemia	HEXITOLDEGSUPER-PWY	0.0706507	5.01e-09	2.15e-08	0.509698	0	0	0.0529776	1.18e-05	0.000231011	0.068	0.195679
genus.Psychrobacter.id.3716	Hyperlipidemia	HEXITOLDEGSUPER-PWY	-0.0340661	0.00485538	0.0104408	0.218512	9.01e-75	3.72e-74	0.0529776	1.18e-05	0.000231011	0	0.474973
genus.Fusobacterium.id.2210	Hyperlipidemia	HEXITOLDEGSUPER-PWY	0.0509494	2.51e-05	7.68e-05	0.352998	5.15e-200	7.07e-199	0.0529776	1.18e-05	0.000231011	0	0.268916
genus.Nocardiopsis.id.777	Hyperlipidemia	HEXITOLDEGSUPER-PWY	-0.0434689	0.000324981	0.00086334	0.208453	4.58e-68	1.71e-67	0.0529776	1.18e-05	0.000231011	0	0.600375
genus.Tyzzerella4.id.11336	Hyperlipidemia	HEXITOLDEGSUPER-PWY	0.0446356	0.000223284	0.00060096	0.322593	1.63e-165	1.62e-164	0.0529776	1.18e-05	0.000231011	0	0.565951
genus.Streptococcus.id.1853	Hyperlipidemia	HEXITOLDEGSUPER-PWY	0.0400872	0.000917554	0.00229856	0.353883	4.46e-201	6.18e-200	0.0529776	1.18e-05	0.000231011	0.002	0.435383
genus.Prauserella.id.754	Hyperlipidemia	HEXITOLDEGSUPER-PWY	-0.170137	1.49e-45	2.32e-44	0.0806578	2.35e-11	3.62e-11	0.0529776	1.18e-05	0.000231011	0	0.787458
genus.Porphyromonas.id.956	Hyperlipidemia	HEXITOLDEGSUPER-PWY	0.126169	1.19e-25	1.03e-24	0.0397525	0.00100415	0.00124427	0.0529776	1.18e-05	0.000231011	0	0.229916
genus.Granulicatella.id.1821	Hyperlipidemia	HEXITOLDEGSUPER-PWY	0.044851	0.000208134	0.000562648	0.357484	1.94e-205	2.78e-204	0.0529776	1.18e-05	0.000231011	0	0.332474
genus.Staphylococcus.id.1780	Hyperlipidemia	HEXITOLDEGSUPER-PWY	-0.0815654	1.45e-11	7.07e-11	0.148681	3.96e-35	9.3e-35	0.0529776	1.18e-05	0.000231011	0	-1.76077
genus.Romboutsia.id.11347	Hyperlipidemia	HEXITOLDEGSUPER-PWY	0.033361	0.00581287	0.0122999	0.415935	1.4e-284	3.29e-283	0.0529776	1.18e-05	0.000231011	0	0.597505
genus.Nocardiopsis.id.777	Hyperlipidemia	LACTOSECAT-PWY	-0.0434689	0.000324981	0.00086334	0.213558	2e-71	7.78e-71	0.0432005	0.000353843	0.00412131	0.002	0.497233
genus.Streptococcus.id.1853	Hyperlipidemia	LACTOSECAT-PWY	0.0400872	0.000917554	0.00229856	0.523504	0	0	0.0432005	0.000353843	0.00412131	0.016	0.493851
genus.Tyzzerella4.id.11336	Hyperlipidemia	LACTOSECAT-PWY	0.0446356	0.000223284	0.00060096	0.178293	5.44e-50	1.6e-49	0.0432005	0.000353843	0.00412131	0	0.271155
genus.Fusobacterium.id.2210	Hyperlipidemia	LACTOSECAT-PWY	0.0509494	2.51e-05	7.68e-05	0.192519	3.85e-58	1.26e-57	0.0432005	0.000353843	0.00412131	0	0.129769
genus.Prauserella.id.754	Hyperlipidemia	LACTOSECAT-PWY	-0.170137	1.49e-45	2.32e-44	0.0734372	1.18e-09	1.75e-09	0.0432005	0.000353843	0.00412131	0	0.678692
genus.Porphyromonas.id.956	Hyperlipidemia	LACTOSECAT-PWY	0.126169	1.19e-25	1.03e-24	0.0443488	0.000242505	0.000307673	0.0432005	0.000353843	0.00412131	0	0.241838
genus..Ruminococcusgnavusgroup.id.14376	Hyperlipidemia	LACTOSECAT-PWY	0.0706507	5.01e-09	2.15e-08	0.337914	2.06e-182	2.38e-181	0.0432005	0.000353843	0.00412131	0.04	0.125944
genus.Psychrobacter.id.3716	Hyperlipidemia	LACTOSECAT-PWY	-0.0340661	0.00485538	0.0104408	0.217102	8.23e-74	3.35e-73	0.0432005	0.000353843	0.00412131	0.004	0.380242
genus.Romboutsia.id.11347	Hyperlipidemia	LACTOSECAT-PWY	0.033361	0.00581287	0.0122999	0.290997	1.15e-133	8.64e-133	0.0432005	0.000353843	0.00412131	0	0.345395
genus.Staphylococcus.id.1780	Hyperlipidemia	LACTOSECAT-PWY	-0.0815654	1.45e-11	7.07e-11	0.201572	1.12e-63	3.96e-63	0.0432005	0.000353843	0.00412131	0	-2.05873
genus.Granulicatella.id.1821	Hyperlipidemia	LACTOSECAT-PWY	0.044851	0.000208134	0.000562648	0.399375	1.68e-260	3.35e-259	0.0432005	0.000353843	0.00412131	0.008	0.283026
genus.Tyzzerella3.id.11335	Hyperlipidemia	LACTOSECAT-PWY	-0.03485	0.00396003	0.00868242	-0.0278839	0.0210647	0.0244976	0.0432005	0.000353843	0.00412131	0.094	0.202695
genus.Psychrobacter.id.3716	Hyperlipidemia	METH-ACETATE-PWY	-0.0340661	0.00485538	0.0104408	0.309756	4.26e-152	3.78e-151	0.034927	0.00388073	0.0247011	0.028	0.345544
genus.Romboutsia.id.11347	Hyperlipidemia	METH-ACETATE-PWY	0.033361	0.00581287	0.0122999	0.804746	0	0	0.034927	0.00388073	0.0247011	0.358	0.429973
genus.Tyzzerella4.id.11336	Hyperlipidemia	METH-ACETATE-PWY	0.0446356	0.000223284	0.00060096	0.169483	2.83e-45	7.78e-45	0.034927	0.00388073	0.0247011	0.018	0.16609
genus.Porphyromonas.id.956	Hyperlipidemia	METH-ACETATE-PWY	0.126169	1.19e-25	1.03e-24	0.0521141	1.61e-05	2.13e-05	0.034927	0.00388073	0.0247011	0.004	0.154167
genus.Fusobacterium.id.2210	Hyperlipidemia	METH-ACETATE-PWY	0.0509494	2.51e-05	7.68e-05	0.118408	8.49e-23	1.62e-22	0.034927	0.00388073	0.0247011	0.018	0.050085
genus..Ruminococcusgnavusgroup.id.14376	Hyperlipidemia	METH-ACETATE-PWY	0.0706507	5.01e-09	2.15e-08	0.351159	8.13e-198	1.09e-196	0.034927	0.00388073	0.0247011	0.396	0.0538348
genus.Granulicatella.id.1821	Hyperlipidemia	METH-ACETATE-PWY	0.044851	0.000208134	0.000562648	0.410494	1.62e-276	3.63e-275	0.034927	0.00388073	0.0247011	0.2	0.14144
genus.Prauserella.id.754	Hyperlipidemia	METH-ACETATE-PWY	-0.170137	1.49e-45	2.32e-44	0.114851	1.55e-21	2.9e-21	0.034927	0.00388073	0.0247011	0	0.667973
genus.Tyzzerella3.id.11335	Hyperlipidemia	METH-ACETATE-PWY	-0.03485	0.00396003	0.00868242	0.0329313	0.00643801	0.00769676	0.034927	0.00388073	0.0247011	0.004	-0.423264
genus.Nocardiopsis.id.777	Hyperlipidemia	METH-ACETATE-PWY	-0.0434689	0.000324981	0.00086334	0.28651	1.86e-129	1.33e-128	0.034927	0.00388073	0.0247011	0.012	0.437172
genus.Streptococcus.id.1853	Hyperlipidemia	METH-ACETATE-PWY	0.0400872	0.000917554	0.00229856	0.436546	1.66303929180537e-316	4.65613546094825e-315	0.034927	0.00388073	0.0247011	0.116	0.222345
genus.Staphylococcus.id.1780	Hyperlipidemia	METH-ACETATE-PWY	-0.0815654	1.45e-11	7.07e-11	0.202112	5.16e-64	1.82e-63	0.034927	0.00388073	0.0247011	0.004	-1.44379
genus.Romboutsia.id.11347	Hyperlipidemia	METHGLYUT-PWY	0.033361	0.00581287	0.0122999	0.0957447	2.06e-15	3.44e-15	0.0385718	0.00142638	0.0119518	0.002	0.0956243
genus.Fusobacterium.id.2210	Hyperlipidemia	METHGLYUT-PWY	0.0509494	2.51e-05	7.68e-05	0.106409	1.08e-18	1.91e-18	0.0385718	0.00142638	0.0119518	0.004	0.056126
genus.Granulicatella.id.1821	Hyperlipidemia	METHGLYUT-PWY	0.044851	0.000208134	0.000562648	0.0938885	7.08e-15	1.17e-14	0.0385718	0.00142638	0.0119518	0.002	0.0591787
genus.Porphyromonas.id.956	Hyperlipidemia	METHGLYUT-PWY	0.126169	1.19e-25	1.03e-24	0.0529047	1.19e-05	1.59e-05	0.0385718	0.00142638	0.0119518	0.006	0.215661
genus.Staphylococcus.id.1780	Hyperlipidemia	METHGLYUT-PWY	-0.0815654	1.45e-11	7.07e-11	0.0759564	3.14e-10	4.71e-10	0.0385718	0.00142638	0.0119518	0	-0.578221
genus.Streptococcus.id.1853	Hyperlipidemia	METHGLYUT-PWY	0.0400872	0.000917554	0.00229856	0.0718414	2.68e-09	3.92e-09	0.0385718	0.00142638	0.0119518	0.004	0.0610273
genus..Ruminococcusgnavusgroup.id.14376	Hyperlipidemia	METHGLYUT-PWY	0.0706507	5.01e-09	2.15e-08	0.229871	9.23e-83	4.15e-82	0.0385718	0.00142638	0.0119518	0.038	0.0750435
genus.Nocardiopsis.id.777	Hyperlipidemia	METHGLYUT-PWY	-0.0434689	0.000324981	0.00086334	0.111725	1.86e-20	3.41e-20	0.0385718	0.00142638	0.0119518	0.006	0.202938
genus.Tyzzerella3.id.11335	Hyperlipidemia	METHGLYUT-PWY	-0.03485	0.00396003	0.00868242	-0.0543782	6.76e-06	9.06e-06	0.0385718	0.00142638	0.0119518	0	0.704172
genus.Prauserella.id.754	Hyperlipidemia	METHGLYUT-PWY	-0.170137	1.49e-45	2.32e-44	0.0356867	0.00315004	0.00382106	0.0385718	0.00142638	0.0119518	0	0.2168
genus.Tyzzerella4.id.11336	Hyperlipidemia	METHGLYUT-PWY	0.0446356	0.000223284	0.00060096	0.152035	1.13e-36	2.72e-36	0.0385718	0.00142638	0.0119518	0.01	0.166062
genus.Psychrobacter.id.3716	Hyperlipidemia	METHGLYUT-PWY	-0.0340661	0.00485538	0.0104408	0.0944728	4.81e-15	7.99e-15	0.0385718	0.00142638	0.0119518	0.002	0.135848
genus.Streptococcus.id.1853	Hyperlipidemia	NADSYN-PWY	0.0400872	0.000917554	0.00229856	0.15904	5.22e-40	1.33e-39	-0.0317088	0.00875483	0.0465432	0.394	0.0415075
genus.Staphylococcus.id.1780	Hyperlipidemia	NADSYN-PWY	-0.0815654	1.45e-11	7.07e-11	0.331529	2.98e-175	3.26e-174	-0.0317088	0.00875483	0.0465432	0.126	-0.630674
genus.Porphyromonas.id.956	Hyperlipidemia	NADSYN-PWY	0.126169	1.19e-25	1.03e-24	-0.17499	3.41e-48	9.71e-48	-0.0317088	0.00875483	0.0465432	0.358	0.0198994
genus..Ruminococcusgnavusgroup.id.14376	Hyperlipidemia	NADSYN-PWY	0.0706507	5.01e-09	2.15e-08	0.124243	5.93e-25	1.18e-24	-0.0317088	0.00875483	0.0465432	0.602	0.0123496
genus.Psychrobacter.id.3716	Hyperlipidemia	NADSYN-PWY	-0.0340661	0.00485538	0.0104408	0.270823	2.38e-115	1.49e-114	-0.0317088	0.00875483	0.0465432	0.434	0.0882827
genus.Romboutsia.id.11347	Hyperlipidemia	NADSYN-PWY	0.033361	0.00581287	0.0122999	0.150793	4.27e-36	1.02e-35	-0.0317088	0.00875483	0.0465432	0.436	0.0541905
genus.Nocardiopsis.id.777	Hyperlipidemia	NADSYN-PWY	-0.0434689	0.000324981	0.00086334	0.294505	5.24e-137	4.06e-136	-0.0317088	0.00875483	0.0465432	0.372	0.119006
genus.Fusobacterium.id.2210	Hyperlipidemia	NADSYN-PWY	0.0509494	2.51e-05	7.68e-05	0.0637133	1.33e-07	1.86e-07	-0.0317088	0.00875483	0.0465432	0.286	0.0154857
genus.Granulicatella.id.1821	Hyperlipidemia	NADSYN-PWY	0.044851	0.000208134	0.000562648	0.2126	8.66e-71	3.34e-70	-0.0317088	0.00875483	0.0465432	0.536	0.0264467
genus.Tyzzerella3.id.11335	Hyperlipidemia	NADSYN-PWY	-0.03485	0.00396003	0.00868242	0.235083	1.41e-86	6.6e-86	-0.0317088	0.00875483	0.0465432	0.18	-0.154508
genus.Prauserella.id.754	Hyperlipidemia	NADSYN-PWY	-0.170137	1.49e-45	2.32e-44	0.256758	1.78e-103	9.95e-103	-0.0317088	0.00875483	0.0465432	0.244	0.247555
genus.Tyzzerella4.id.11336	Hyperlipidemia	NADSYN-PWY	0.0446356	0.000223284	0.00060096	0.064822	7.99e-08	1.13e-07	-0.0317088	0.00875483	0.0465432	0.276	0.0314772
genus.Psychrobacter.id.3716	Hyperlipidemia	ORNARGDEG-PWY	-0.0340661	0.00485538	0.0104408	0.0917274	2.89e-14	4.72e-14	0.0360188	0.00290117	0.0193895	0.004	0.128055
genus.Tyzzerella4.id.11336	Hyperlipidemia	ORNARGDEG-PWY	0.0446356	0.000223284	0.00060096	0.132968	2.26e-28	4.75e-28	0.0360188	0.00290117	0.0193895	0.006	0.142928
genus.Romboutsia.id.11347	Hyperlipidemia	ORNARGDEG-PWY	0.033361	0.00581287	0.0122999	0.116616	3.71e-22	7.01e-22	0.0360188	0.00290117	0.0193895	0.008	0.111803
genus.Porphyromonas.id.956	Hyperlipidemia	ORNARGDEG-PWY	0.126169	1.19e-25	1.03e-24	0.0494849	4.21e-05	5.49e-05	0.0360188	0.00290117	0.0193895	0.004	0.195493
genus.Nocardiopsis.id.777	Hyperlipidemia	ORNARGDEG-PWY	-0.0434689	0.000324981	0.00086334	0.107574	4.51e-19	8.04e-19	0.0360188	0.00290117	0.0193895	0.008	0.190722
genus.Fusobacterium.id.2210	Hyperlipidemia	ORNARGDEG-PWY	0.0509494	2.51e-05	7.68e-05	0.0876766	3.7e-13	5.93e-13	0.0360188	0.00290117	0.0193895	0.006	0.0447059
genus.Streptococcus.id.1853	Hyperlipidemia	ORNARGDEG-PWY	0.0400872	0.000917554	0.00229856	0.0834637	4.66e-12	7.29e-12	0.0360188	0.00290117	0.0193895	0.002	0.0652516
genus.Granulicatella.id.1821	Hyperlipidemia	ORNARGDEG-PWY	0.044851	0.000208134	0.000562648	0.0953155	2.75e-15	4.58e-15	0.0360188	0.00290117	0.0193895	0.006	0.0570669
genus.Prauserella.id.754	Hyperlipidemia	ORNARGDEG-PWY	-0.170137	1.49e-45	2.32e-44	0.0283577	0.0189746	0.0221063	0.0360188	0.00290117	0.0193895	0.002	0.18891
genus.Staphylococcus.id.1780	Hyperlipidemia	ORNARGDEG-PWY	-0.0815654	1.45e-11	7.07e-11	0.0584408	1.31e-06	1.8e-06	0.0360188	0.00290117	0.0193895	0	-0.40429
genus..Ruminococcusgnavusgroup.id.14376	Hyperlipidemia	ORNARGDEG-PWY	0.0706507	5.01e-09	2.15e-08	0.216946	1.05e-73	4.26e-73	0.0360188	0.00290117	0.0193895	0.04	0.0688772
genus.Tyzzerella3.id.11335	Hyperlipidemia	ORNARGDEG-PWY	-0.03485	0.00396003	0.00868242	-0.0595735	8.14e-07	1.12e-06	0.0360188	0.00290117	0.0193895	0.002	0.737649
genus.Romboutsia.id.11347	Hyperlipidemia	ORNDEG-PWY	0.033361	0.00581287	0.0122999	0.111634	2e-20	3.66e-20	0.0386449	0.00139684	0.01181	0.008	0.114309
genus.Granulicatella.id.1821	Hyperlipidemia	ORNDEG-PWY	0.044851	0.000208134	0.000562648	0.091828	2.71e-14	4.43e-14	0.0386449	0.00139684	0.01181	0.006	0.0592318
genus.Prauserella.id.754	Hyperlipidemia	ORNDEG-PWY	-0.170137	1.49e-45	2.32e-44	0.0272628	0.0241074	0.0279172	0.0386449	0.00139684	0.01181	0.002	0.198047
genus.Fusobacterium.id.2210	Hyperlipidemia	ORNDEG-PWY	0.0509494	2.51e-05	7.68e-05	0.0937425	7.79e-15	1.29e-14	0.0386449	0.00139684	0.01181	0.004	0.051943
genus.Staphylococcus.id.1780	Hyperlipidemia	ORNDEG-PWY	-0.0815654	1.45e-11	7.07e-11	0.0579661	1.6e-06	2.18e-06	0.0386449	0.00139684	0.01181	0	-0.42906
genus..Ruminococcusgnavusgroup.id.14376	Hyperlipidemia	ORNDEG-PWY	0.0706507	5.01e-09	2.15e-08	0.216092	3.97e-73	1.6e-72	0.0386449	0.00139684	0.01181	0.054	0.0750357
genus.Porphyromonas.id.956	Hyperlipidemia	ORNDEG-PWY	0.126169	1.19e-25	1.03e-24	0.0497316	3.85e-05	5.03e-05	0.0386449	0.00139684	0.01181	0	0.203594
genus.Psychrobacter.id.3716	Hyperlipidemia	ORNDEG-PWY	-0.0340661	0.00485538	0.0104408	0.090954	4.75e-14	7.73e-14	0.0386449	0.00139684	0.01181	0	0.139022
genus.Streptococcus.id.1853	Hyperlipidemia	ORNDEG-PWY	0.0400872	0.000917554	0.00229856	0.0820478	1.06e-11	1.65e-11	0.0386449	0.00139684	0.01181	0	0.0676154
genus.Tyzzerella3.id.11335	Hyperlipidemia	ORNDEG-PWY	-0.03485	0.00396003	0.00868242	-0.0560422	3.5e-06	4.73e-06	0.0386449	0.00139684	0.01181	0	0.733611
genus.Tyzzerella4.id.11336	Hyperlipidemia	ORNDEG-PWY	0.0446356	0.000223284	0.00060096	0.133208	1.81e-28	3.81e-28	0.0386449	0.00139684	0.01181	0.01	0.153009
genus.Nocardiopsis.id.777	Hyperlipidemia	ORNDEG-PWY	-0.0434689	0.000324981	0.00086334	0.104438	4.63e-18	8.1e-18	0.0386449	0.00139684	0.01181	0.002	0.197749
genus.Tyzzerella4.id.11336	Hyperlipidemia	P125-PWY	0.0446356	0.000223284	0.00060096	0.250562	1.79e-98	9.53e-98	0.0633457	1.6e-07	4.82e-06	0	0.48539
genus.Porphyromonas.id.956	Hyperlipidemia	P125-PWY	0.126169	1.19e-25	1.03e-24	0.0281066	0.0200587	0.0233451	0.0633457	1.6e-07	4.82e-06	0.024	0.153472
genus.Psychrobacter.id.3716	Hyperlipidemia	P125-PWY	-0.0340661	0.00485538	0.0104408	0.232798	6.81e-85	3.14e-84	0.0633457	1.6e-07	4.82e-06	0	0.540526
genus.Romboutsia.id.11347	Hyperlipidemia	P125-PWY	0.033361	0.00581287	0.0122999	0.263907	2.03e-109	1.2e-108	0.0633457	1.6e-07	4.82e-06	0.002	0.430952
genus.Fusobacterium.id.2210	Hyperlipidemia	P125-PWY	0.0509494	2.51e-05	7.68e-05	0.211015	9.67e-70	3.69e-69	0.0633457	1.6e-07	4.82e-06	0	0.18725
genus.Prauserella.id.754	Hyperlipidemia	P125-PWY	-0.170137	1.49e-45	2.32e-44	0.0932858	1.05e-14	1.73e-14	0.0633457	1.6e-07	4.82e-06	0	0.944691
genus.Nocardiopsis.id.777	Hyperlipidemia	P125-PWY	-0.0434689	0.000324981	0.00086334	0.202852	1.76e-64	6.27e-64	0.0633457	1.6e-07	4.82e-06	0	0.596924
genus.Granulicatella.id.1821	Hyperlipidemia	P125-PWY	0.044851	0.000208134	0.000562648	0.39681	6.83e-257	1.34e-255	0.0633457	1.6e-07	4.82e-06	0	0.434474
genus.Staphylococcus.id.1780	Hyperlipidemia	P125-PWY	-0.0815654	1.45e-11	7.07e-11	0.183336	8.36e-53	2.55e-52	0.0633457	1.6e-07	4.82e-06	0	-2.40393
genus..Ruminococcusgnavusgroup.id.14376	Hyperlipidemia	P125-PWY	0.0706507	5.01e-09	2.15e-08	0.426483	1.22e-300	3.17e-299	0.0633457	1.6e-07	4.82e-06	0.006	0.232701
genus.Streptococcus.id.1853	Hyperlipidemia	P125-PWY	0.0400872	0.000917554	0.00229856	0.569201	0	0	0.0633457	1.6e-07	4.82e-06	0	0.882863
genus.Prauserella.id.754	Hyperlipidemia	P162-PWY	-0.170137	1.49e-45	2.32e-44	0.0608399	4.73e-07	6.54e-07	0.0379803	0.00168765	0.0133043	0.002	0.340492
genus.Psychrobacter.id.3716	Hyperlipidemia	P162-PWY	-0.0340661	0.00485538	0.0104408	0.125516	1.95e-25	3.89e-25	0.0379803	0.00168765	0.0133043	0.002	0.163405
genus.Tyzzerella3.id.11335	Hyperlipidemia	P162-PWY	-0.03485	0.00396003	0.00868242	0.0299452	0.0132334	0.0155487	0.0379803	0.00168765	0.0133043	0	-0.521472
genus.Nocardiopsis.id.777	Hyperlipidemia	P162-PWY	-0.0434689	0.000324981	0.00086334	0.138533	1.12e-30	2.45e-30	0.0379803	0.00168765	0.0133043	0	0.224525
genus.Porphyromonas.id.956	Hyperlipidemia	P162-PWY	0.126169	1.19e-25	1.03e-24	0.0433671	0.0003323	0.000419585	0.0379803	0.00168765	0.0133043	0	0.21406
genus.Romboutsia.id.11347	Hyperlipidemia	P162-PWY	0.033361	0.00581287	0.0122999	0.116276	4.9e-22	9.24e-22	0.0379803	0.00168765	0.0133043	0.002	0.10638
genus.Streptococcus.id.1853	Hyperlipidemia	P162-PWY	0.0400872	0.000917554	0.00229856	0.103763	7.58e-18	1.32e-17	0.0379803	0.00168765	0.0133043	0.002	0.079275
genus.Fusobacterium.id.2210	Hyperlipidemia	P162-PWY	0.0509494	2.51e-05	7.68e-05	0.591621	0	0	0.0379803	0.00168765	0.0133043	0.686	0.0853959
genus.Granulicatella.id.1821	Hyperlipidemia	P162-PWY	0.044851	0.000208134	0.000562648	0.13293	2.34e-28	4.92e-28	0.0379803	0.00168765	0.0133043	0.006	0.0838085
genus.Tyzzerella4.id.11336	Hyperlipidemia	P162-PWY	0.0446356	0.000223284	0.00060096	0.270303	6.74e-115	4.19e-114	0.0379803	0.00168765	0.0133043	0.006	0.285367
genus.Staphylococcus.id.1780	Hyperlipidemia	P162-PWY	-0.0815654	1.45e-11	7.07e-11	0.114969	1.41e-21	2.64e-21	0.0379803	0.00168765	0.0133043	0	-0.84999
genus..Ruminococcusgnavusgroup.id.14376	Hyperlipidemia	P162-PWY	0.0706507	5.01e-09	2.15e-08	0.36872	2.04e-219	3.17e-218	0.0379803	0.00168765	0.0133043	0.236	0.0775738
genus.Prauserella.id.754	Hyperlipidemia	P164-PWY	-0.170137	1.49e-45	2.32e-44	0.11016	6.27e-20	1.14e-19	0.045714	0.000156593	0.00207338	0	0.88395
genus.Porphyromonas.id.956	Hyperlipidemia	P164-PWY	0.126169	1.19e-25	1.03e-24	0.078449	8.1e-11	1.23e-10	0.045714	0.000156593	0.00207338	0	0.354505
genus.Staphylococcus.id.1780	Hyperlipidemia	P164-PWY	-0.0815654	1.45e-11	7.07e-11	0.199983	1.1e-62	3.83e-62	0.045714	0.000156593	0.00207338	0	-2.02064
genus..Ruminococcusgnavusgroup.id.14376	Hyperlipidemia	P164-PWY	0.0706507	5.01e-09	2.15e-08	0.372908	9e-225	1.45e-223	0.045714	0.000156593	0.00207338	0.06	0.125338
genus.Fusobacterium.id.2210	Hyperlipidemia	P164-PWY	0.0509494	2.51e-05	7.68e-05	0.176671	4.2e-49	1.21e-48	0.045714	0.000156593	0.00207338	0	0.10966
genus.Granulicatella.id.1821	Hyperlipidemia	P164-PWY	0.044851	0.000208134	0.000562648	0.349409	9.75e-196	1.27e-194	0.045714	0.000156593	0.00207338	0.012	0.246627
genus.Romboutsia.id.11347	Hyperlipidemia	P164-PWY	0.033361	0.00581287	0.0122999	0.521879	0	0	0.045714	0.000156593	0.00207338	0.008	0.631402
genus.Nocardiopsis.id.777	Hyperlipidemia	P164-PWY	-0.0434689	0.000324981	0.00086334	0.252395	6.12e-100	3.31e-99	0.045714	0.000156593	0.00207338	0.002	0.581362
genus.Psychrobacter.id.3716	Hyperlipidemia	P164-PWY	-0.0340661	0.00485538	0.0104408	0.26441	7.6e-110	4.52e-109	0.045714	0.000156593	0.00207338	0	0.456686
genus.Streptococcus.id.1853	Hyperlipidemia	P164-PWY	0.0400872	0.000917554	0.00229856	0.353595	9.88e-201	1.36e-199	0.045714	0.000156593	0.00207338	0.006	0.323538
genus.Tyzzerella4.id.11336	Hyperlipidemia	P164-PWY	0.0446356	0.000223284	0.00060096	0.228877	4.81e-82	2.14e-81	0.045714	0.000156593	0.00207338	0.002	0.330332
genus.Staphylococcus.id.1780	Hyperlipidemia	P184-PWY	-0.0815654	1.45e-11	7.07e-11	0.286796	1.01e-129	7.27e-129	0.035271	0.00354368	0.0231868	0	-2.54316
genus.Granulicatella.id.1821	Hyperlipidemia	P184-PWY	0.044851	0.000208134	0.000562648	0.382227	5.62e-237	9.87e-236	0.035271	0.00354368	0.0231868	0.148	0.149878
genus..Ruminococcusgnavusgroup.id.14376	Hyperlipidemia	P184-PWY	0.0706507	5.01e-09	2.15e-08	0.317883	1.63e-160	1.57e-159	0.035271	0.00354368	0.0231868	0.262	0.0627404
genus.Psychrobacter.id.3716	Hyperlipidemia	P184-PWY	-0.0340661	0.00485538	0.0104408	0.337519	5.78e-182	6.64e-181	0.035271	0.00354368	0.0231868	0.022	0.406061
genus.Tyzzerella3.id.11335	Hyperlipidemia	P184-PWY	-0.03485	0.00396003	0.00868242	0.0642049	1.06e-07	1.5e-07	0.035271	0.00354368	0.0231868	0.002	-0.582788
genus.Streptococcus.id.1853	Hyperlipidemia	P184-PWY	0.0400872	0.000917554	0.00229856	0.351387	4.35e-198	5.87e-197	0.035271	0.00354368	0.0231868	0.052	0.206067
genus.Nocardiopsis.id.777	Hyperlipidemia	P184-PWY	-0.0434689	0.000324981	0.00086334	0.338595	3.47e-183	4.04e-182	0.035271	0.00354368	0.0231868	0.014	0.555669
genus.Tyzzerella4.id.11336	Hyperlipidemia	P184-PWY	0.0446356	0.000223284	0.00060096	0.135507	2.06e-29	4.42e-29	0.035271	0.00354368	0.0231868	0.014	0.13814
genus.Romboutsia.id.11347	Hyperlipidemia	P184-PWY	0.033361	0.00581287	0.0122999	0.349549	6.65e-196	8.71e-195	0.035271	0.00354368	0.0231868	0.03	0.269399
genus.Fusobacterium.id.2210	Hyperlipidemia	P184-PWY	0.0509494	2.51e-05	7.68e-05	0.16274	7.79e-42	2.04e-41	0.035271	0.00354368	0.0231868	0.016	0.0762991
genus.Prauserella.id.754	Hyperlipidemia	P184-PWY	-0.170137	1.49e-45	2.32e-44	0.163578	2.96e-42	7.79e-42	0.035271	0.00354368	0.0231868	0.002	0.991428
genus.Porphyromonas.id.956	Hyperlipidemia	P261-PWY	0.126169	1.19e-25	1.03e-24	0.0622504	2.55e-07	3.56e-07	0.042698	0.000414427	0.00459801	0	0.21275
genus.Psychrobacter.id.3716	Hyperlipidemia	P261-PWY	-0.0340661	0.00485538	0.0104408	0.145055	1.68e-33	3.84e-33	0.042698	0.000414427	0.00459801	0.004	0.176615
genus.Streptococcus.id.1853	Hyperlipidemia	P261-PWY	0.0400872	0.000917554	0.00229856	0.104968	3.14e-18	5.51e-18	0.042698	0.000414427	0.00459801	0.006	0.0747027
genus..Ruminococcusgnavusgroup.id.14376	Hyperlipidemia	P261-PWY	0.0706507	5.01e-09	2.15e-08	0.111261	2.67e-20	4.88e-20	0.042698	0.000414427	0.00459801	0.004	0.0426891
genus.Prauserella.id.754	Hyperlipidemia	P261-PWY	-0.170137	1.49e-45	2.32e-44	0.0435229	0.000316229	0.00039974	0.042698	0.000414427	0.00459801	0.002	0.234477
genus.Tyzzerella3.id.11335	Hyperlipidemia	P261-PWY	-0.03485	0.00396003	0.00868242	-0.0475207	8.4e-05	0.000108431	0.042698	0.000414427	0.00459801	0	0.323948
genus.Tyzzerella4.id.11336	Hyperlipidemia	P261-PWY	0.0446356	0.000223284	0.00060096	0.0778969	1.1e-10	1.66e-10	0.042698	0.000414427	0.00459801	0.002	0.0745273
genus.Staphylococcus.id.1780	Hyperlipidemia	P261-PWY	-0.0815654	1.45e-11	7.07e-11	0.0653074	6.39e-08	9.06e-08	0.042698	0.000414427	0.00459801	0	-0.475767
genus.Fusobacterium.id.2210	Hyperlipidemia	P261-PWY	0.0509494	2.51e-05	7.68e-05	0.0549159	5.48e-06	7.36e-06	0.042698	0.000414427	0.00459801	0.016	0.0185771
genus.Romboutsia.id.11347	Hyperlipidemia	P261-PWY	0.033361	0.00581287	0.0122999	0.186313	1.67e-54	5.21e-54	0.042698	0.000414427	0.00459801	0.006	0.180751
genus.Granulicatella.id.1821	Hyperlipidemia	P261-PWY	0.044851	0.000208134	0.000562648	0.104706	3.81e-18	6.67e-18	0.042698	0.000414427	0.00459801	0.008	0.0635874
genus.Nocardiopsis.id.777	Hyperlipidemia	P261-PWY	-0.0434689	0.000324981	0.00086334	0.134359	6.12e-29	1.3e-28	0.042698	0.000414427	0.00459801	0.002	0.228643
genus..Ruminococcusgnavusgroup.id.14376	Hyperlipidemia	P341-PWY	0.0706507	5.01e-09	2.15e-08	0.488846	0	0	0.058143	1.51e-06	3.59e-05	0.82	0.0283187
genus.Psychrobacter.id.3716	Hyperlipidemia	P341-PWY	-0.0340661	0.00485538	0.0104408	0.0843938	2.69e-12	4.23e-12	0.058143	1.51e-06	3.59e-05	0.002	0.112547
genus.Streptococcus.id.1853	Hyperlipidemia	P341-PWY	0.0400872	0.000917554	0.00229856	0.106249	1.22e-18	2.15e-18	0.058143	1.51e-06	3.59e-05	0.006	0.111052
genus.Porphyromonas.id.956	Hyperlipidemia	P341-PWY	0.126169	1.19e-25	1.03e-24	0.0674103	2.38e-08	3.41e-08	0.058143	1.51e-06	3.59e-05	0.004	0.200123
genus.Tyzzerella4.id.11336	Hyperlipidemia	P341-PWY	0.0446356	0.000223284	0.00060096	0.702246	0	0	0.058143	1.51e-06	3.59e-05	0.038	0.839444
genus.Fusobacterium.id.2210	Hyperlipidemia	P341-PWY	0.0509494	2.51e-05	7.68e-05	0.313717	3.63e-156	3.33e-155	0.058143	1.51e-06	3.59e-05	0.068	0.140044
genus.Staphylococcus.id.1780	Hyperlipidemia	P341-PWY	-0.0815654	1.45e-11	7.07e-11	0.0416939	0.000560298	0.000701558	0.058143	1.51e-06	3.59e-05	0.002	-0.454416
genus.Granulicatella.id.1821	Hyperlipidemia	P341-PWY	0.044851	0.000208134	0.000562648	0.156749	6.7e-39	1.68e-38	0.058143	1.51e-06	3.59e-05	0.016	0.118824
genus.Nocardiopsis.id.777	Hyperlipidemia	P341-PWY	-0.0434689	0.000324981	0.00086334	0.0847214	2.22e-12	3.49e-12	0.058143	1.51e-06	3.59e-05	0.002	0.133764
genus.Romboutsia.id.11347	Hyperlipidemia	P341-PWY	0.033361	0.00581287	0.0122999	0.134699	4.44e-29	9.46e-29	0.058143	1.51e-06	3.59e-05	0.006	0.140784
genus..Ruminococcusgnavusgroup.id.14376	Hyperlipidemia	P4-PWY	0.0706507	5.01e-09	2.15e-08	0.344301	9.54e-190	1.18e-188	0.042465	0.000445689	0.0048679	0.152	0.0838523
genus.Romboutsia.id.11347	Hyperlipidemia	P4-PWY	0.033361	0.00581287	0.0122999	0.42514	1.46e-298	3.74e-297	0.042465	0.000445689	0.0048679	0.024	0.372272
genus.Psychrobacter.id.3716	Hyperlipidemia	P4-PWY	-0.0340661	0.00485538	0.0104408	0.255881	9.26e-103	5.13e-102	0.042465	0.000445689	0.0048679	0.004	0.35001
genus.Nocardiopsis.id.777	Hyperlipidemia	P4-PWY	-0.0434689	0.000324981	0.00086334	0.253114	1.62e-100	8.78e-100	0.042465	0.000445689	0.0048679	0.002	0.450423
genus.Staphylococcus.id.1780	Hyperlipidemia	P4-PWY	-0.0815654	1.45e-11	7.07e-11	0.217721	3.12e-74	1.28e-73	0.042465	0.000445689	0.0048679	0	-1.81532
genus.Streptococcus.id.1853	Hyperlipidemia	P4-PWY	0.0400872	0.000917554	0.00229856	0.504718	0	0	0.042465	0.000445689	0.0048679	0.072	0.330741
genus.Fusobacterium.id.2210	Hyperlipidemia	P4-PWY	0.0509494	2.51e-05	7.68e-05	0.16209	1.64e-41	4.27e-41	0.042465	0.000445689	0.0048679	0.002	0.0854215
genus.Prauserella.id.754	Hyperlipidemia	P4-PWY	-0.170137	1.49e-45	2.32e-44	0.109923	7.53e-20	1.36e-19	0.042465	0.000445689	0.0048679	0.002	0.734062
genus.Tyzzerella4.id.11336	Hyperlipidemia	P4-PWY	0.0446356	0.000223284	0.00060096	0.14665	3.27e-34	7.57e-34	0.042465	0.000445689	0.0048679	0.006	0.176184
genus.Granulicatella.id.1821	Hyperlipidemia	P4-PWY	0.044851	0.000208134	0.000562648	0.436242	5.11314880683999e-316	1.42195867584052e-314	0.042465	0.000445689	0.0048679	0.092	0.2015
genus.Staphylococcus.id.1780	Hyperlipidemia	P461-PWY	-0.0815654	1.45e-11	7.07e-11	0.106155	1.3e-18	2.31e-18	0.0488437	5.36e-05	0.000844763	0	-1.06939
genus.Granulicatella.id.1821	Hyperlipidemia	P461-PWY	0.044851	0.000208134	0.000562648	0.221697	5.74e-77	2.42e-76	0.0488437	5.36e-05	0.000844763	0	0.194553
genus.Romboutsia.id.11347	Hyperlipidemia	P461-PWY	0.033361	0.00581287	0.0122999	0.221833	4.62e-77	1.95e-76	0.0488437	5.36e-05	0.000844763	0	0.285372
genus.Streptococcus.id.1853	Hyperlipidemia	P461-PWY	0.0400872	0.000917554	0.00229856	0.206343	1.06e-66	3.86e-66	0.0488437	5.36e-05	0.000844763	0	0.230747
genus.Prauserella.id.754	Hyperlipidemia	P461-PWY	-0.170137	1.49e-45	2.32e-44	0.055198	4.9e-06	6.59e-06	0.0488437	5.36e-05	0.000844763	0	0.488442
genus.Tyzzerella4.id.11336	Hyperlipidemia	P461-PWY	0.0446356	0.000223284	0.00060096	0.187056	6.22e-55	1.96e-54	0.0488437	5.36e-05	0.000844763	0	0.294244
genus.Nocardiopsis.id.777	Hyperlipidemia	P461-PWY	-0.0434689	0.000324981	0.00086334	0.144472	3.04e-33	6.93e-33	0.0488437	5.36e-05	0.000844763	0	0.373658
genus..Ruminococcusgnavusgroup.id.14376	Hyperlipidemia	P461-PWY	0.0706507	5.01e-09	2.15e-08	0.343021	2.9e-188	3.54e-187	0.0488437	5.36e-05	0.000844763	0.014	0.15183
genus.Psychrobacter.id.3716	Hyperlipidemia	P461-PWY	-0.0340661	0.00485538	0.0104408	0.144006	4.88e-33	1.11e-32	0.0488437	5.36e-05	0.000844763	0	0.291288
genus.Fusobacterium.id.2210	Hyperlipidemia	P461-PWY	0.0509494	2.51e-05	7.68e-05	0.148223	6.39e-35	1.5e-34	0.0488437	5.36e-05	0.000844763	0	0.117328
genus.Prauserella.id.754	Hyperlipidemia	PANTOSYN-PWY	-0.170137	1.49e-45	2.32e-44	-0.0730318	1.46e-09	2.15e-09	-0.0320499	0.00805648	0.0435733	0.01	0.417516
genus.Staphylococcus.id.1780	Hyperlipidemia	PANTOSYN-PWY	-0.0815654	1.45e-11	7.07e-11	-0.171711	1.92e-46	5.33e-46	-0.0320499	0.00805648	0.0435733	0.004	-1.08445
genus.Granulicatella.id.1821	Hyperlipidemia	PANTOSYN-PWY	0.044851	0.000208134	0.000562648	-0.354823	3.28e-202	4.59e-201	-0.0320499	0.00805648	0.0435733	0.342	0.0984828
genus.Streptococcus.id.1853	Hyperlipidemia	PANTOSYN-PWY	0.0400872	0.000917554	0.00229856	-0.411416	7.14e-278	1.61e-276	-0.0320499	0.00805648	0.0435733	0.218	0.159212
genus.Nocardiopsis.id.777	Hyperlipidemia	PANTOSYN-PWY	-0.0434689	0.000324981	0.00086334	-0.208159	7.11e-68	2.65e-67	-0.0320499	0.00805648	0.0435733	0.046	0.276015
genus.Psychrobacter.id.3716	Hyperlipidemia	PANTOSYN-PWY	-0.0340661	0.00485538	0.0104408	-0.218443	1e-74	4.14e-74	-0.0320499	0.00805648	0.0435733	0.058	0.217826
genus.Fusobacterium.id.2210	Hyperlipidemia	PANTOSYN-PWY	0.0509494	2.51e-05	7.68e-05	-0.153462	2.44e-37	5.94e-37	-0.0320499	0.00805648	0.0435733	0.078	0.0623062
genus.Tyzzerella4.id.11336	Hyperlipidemia	PANTOSYN-PWY	0.0446356	0.000223284	0.00060096	-0.148385	5.39e-35	1.26e-34	-0.0320499	0.00805648	0.0435733	0.044	0.126259
genus.Romboutsia.id.11347	Hyperlipidemia	PANTOSYN-PWY	0.033361	0.00581287	0.0122999	-0.345276	6.99e-191	8.79e-190	-0.0320499	0.00805648	0.0435733	0.106	0.19649
genus..Ruminococcusgnavusgroup.id.14376	Hyperlipidemia	PANTOSYN-PWY	0.0706507	5.01e-09	2.15e-08	-0.30294	3.06e-145	2.57e-144	-0.0320499	0.00805648	0.0435733	0.452	0.0386507
genus.Tyzzerella3.id.11335	Hyperlipidemia	PWY-1861	-0.03485	0.00396003	0.00868242	-0.0366585	0.00242002	0.00295078	0.0390789	0.00123262	0.0107453	0.002	0.306823
genus.Granulicatella.id.1821	Hyperlipidemia	PWY-1861	0.044851	0.000208134	0.000562648	0.19483	1.58e-59	5.29e-59	0.0390789	0.00123262	0.0107453	0.01	0.138253
genus.Staphylococcus.id.1780	Hyperlipidemia	PWY-1861	-0.0815654	1.45e-11	7.07e-11	0.104263	5.26e-18	9.2e-18	0.0390789	0.00123262	0.0107453	0	-0.818265
genus.Tyzzerella4.id.11336	Hyperlipidemia	PWY-1861	0.0446356	0.000223284	0.00060096	0.344674	3.52e-190	4.37e-189	0.0390789	0.00123262	0.0107453	0.012	0.417314
genus.Nocardiopsis.id.777	Hyperlipidemia	PWY-1861	-0.0434689	0.000324981	0.00086334	0.129567	5.18e-27	1.06e-26	0.0390789	0.00123262	0.0107453	0.002	0.262734
genus.Prauserella.id.754	Hyperlipidemia	PWY-1861	-0.170137	1.49e-45	2.32e-44	0.0248266	0.0399942	0.0456662	0.0390789	0.00123262	0.0107453	0	0.226295
genus.Fusobacterium.id.2210	Hyperlipidemia	PWY-1861	0.0509494	2.51e-05	7.68e-05	0.170013	1.5e-45	4.13e-45	0.0390789	0.00123262	0.0107453	0.006	0.0998079
genus..Ruminococcusgnavusgroup.id.14376	Hyperlipidemia	PWY-1861	0.0706507	5.01e-09	2.15e-08	0.317062	1.19e-159	1.13e-158	0.0390789	0.00123262	0.0107453	0.124	0.0922441
genus.Romboutsia.id.11347	Hyperlipidemia	PWY-1861	0.033361	0.00581287	0.0122999	0.187607	2.99e-55	9.42e-55	0.0390789	0.00123262	0.0107453	0	0.19552
genus.Porphyromonas.id.956	Hyperlipidemia	PWY-1861	0.126169	1.19e-25	1.03e-24	0.0620525	2.78e-07	3.88e-07	0.0390789	0.00123262	0.0107453	0	0.249646
genus.Psychrobacter.id.3716	Hyperlipidemia	PWY-1861	-0.0340661	0.00485538	0.0104408	0.122305	3.17e-24	6.21e-24	0.0390789	0.00123262	0.0107453	0.004	0.188563
genus.Streptococcus.id.1853	Hyperlipidemia	PWY-1861	0.0400872	0.000917554	0.00229856	0.226116	4.52e-80	1.96e-79	0.0390789	0.00123262	0.0107453	0.002	0.19631
genus.Romboutsia.id.11347	Hyperlipidemia	PWY-2941	0.033361	0.00581287	0.0122999	0.42688	2.96e-301	7.73e-300	0.0593662	9.06e-07	2.21e-05	0	0.66226
genus.Fusobacterium.id.2210	Hyperlipidemia	PWY-2941	0.0509494	2.51e-05	7.68e-05	0.397679	4.12e-258	8.15e-257	0.0593662	9.06e-07	2.21e-05	0	0.324659
genus..Ruminococcusgnavusgroup.id.14376	Hyperlipidemia	PWY-2941	0.0706507	5.01e-09	2.15e-08	0.345321	6.21e-191	7.82e-190	0.0593662	9.06e-07	2.21e-05	0.004	0.181441
genus.Psychrobacter.id.3716	Hyperlipidemia	PWY-2941	-0.0340661	0.00485538	0.0104408	0.206766	5.65e-67	2.08e-66	0.0593662	9.06e-07	2.21e-05	0	0.439006
genus.Staphylococcus.id.1780	Hyperlipidemia	PWY-2941	-0.0815654	1.45e-11	7.07e-11	0.125808	1.5e-25	3.01e-25	0.0593662	9.06e-07	2.21e-05	0	-1.46348
genus.Granulicatella.id.1821	Hyperlipidemia	PWY-2941	0.044851	0.000208134	0.000562648	0.359725	3.5e-208	5.09e-207	0.0593662	9.06e-07	2.21e-05	0	0.346116
genus.Nocardiopsis.id.777	Hyperlipidemia	PWY-2941	-0.0434689	0.000324981	0.00086334	0.198906	5.12e-62	1.76e-61	0.0593662	9.06e-07	2.21e-05	0	0.562297
genus.Tyzzerella3.id.11335	Hyperlipidemia	PWY-2941	-0.03485	0.00396003	0.00868242	-0.0250697	0.0380863	0.0435397	0.0593662	9.06e-07	2.21e-05	0.088	0.267354
genus.Prauserella.id.754	Hyperlipidemia	PWY-2941	-0.170137	1.49e-45	2.32e-44	0.0744304	7.05e-10	1.05e-09	0.0593662	9.06e-07	2.21e-05	0	0.717031
genus.Porphyromonas.id.956	Hyperlipidemia	PWY-2941	0.126169	1.19e-25	1.03e-24	0.0446543	0.000219582	0.000279131	0.0593662	9.06e-07	2.21e-05	0	0.223712
genus.Tyzzerella4.id.11336	Hyperlipidemia	PWY-2941	0.0446356	0.000223284	0.00060096	0.206394	9.81e-67	3.59e-66	0.0593662	9.06e-07	2.21e-05	0	0.35665
genus.Streptococcus.id.1853	Hyperlipidemia	PWY-2941	0.0400872	0.000917554	0.00229856	0.408263	2.97e-273	6.48e-272	0.0593662	9.06e-07	2.21e-05	0	0.525032
genus.Psychrobacter.id.3716	Hyperlipidemia	PWY-5022	-0.0340661	0.00485538	0.0104408	0.259105	2.09e-105	1.19e-104	0.0486642	5.71e-05	0.000880142	0.002	0.458154
genus.Granulicatella.id.1821	Hyperlipidemia	PWY-5022	0.044851	0.000208134	0.000562648	0.296491	6.39e-139	5.08e-138	0.0486642	5.71e-05	0.000880142	0.008	0.202022
genus.Nocardiopsis.id.777	Hyperlipidemia	PWY-5022	-0.0434689	0.000324981	0.00086334	0.25934	1.33e-105	7.63e-105	0.0486642	5.71e-05	0.000880142	0	0.572797
genus.Fusobacterium.id.2210	Hyperlipidemia	PWY-5022	0.0509494	2.51e-05	7.68e-05	0.292417	5.18e-135	3.93e-134	0.0486642	5.71e-05	0.000880142	0.022	0.166749
genus.Romboutsia.id.11347	Hyperlipidemia	PWY-5022	0.033361	0.00581287	0.0122999	0.408567	1.07e-273	2.34e-272	0.0486642	5.71e-05	0.000880142	0.004	0.465574
genus.Prauserella.id.754	Hyperlipidemia	PWY-5022	-0.170137	1.49e-45	2.32e-44	0.121904	4.47e-24	8.73e-24	0.0486642	5.71e-05	0.000880142	0	1.00135
genus.Staphylococcus.id.1780	Hyperlipidemia	PWY-5022	-0.0815654	1.45e-11	7.07e-11	0.212239	1.5e-70	5.79e-70	0.0486642	5.71e-05	0.000880142	0	-2.25432
genus.Tyzzerella4.id.11336	Hyperlipidemia	PWY-5022	0.0446356	0.000223284	0.00060096	0.243747	3.94e-93	1.99e-92	0.0486642	5.71e-05	0.000880142	0	0.307057
genus.Streptococcus.id.1853	Hyperlipidemia	PWY-5022	0.0400872	0.000917554	0.00229856	0.272277	1.28e-116	8.15e-116	0.0486642	5.71e-05	0.000880142	0.004	0.236917
genus.Porphyromonas.id.956	Hyperlipidemia	PWY-5022	0.126169	1.19e-25	1.03e-24	0.0403249	0.000847583	0.001053	0.0486642	5.71e-05	0.000880142	0	0.202567
genus..Ruminococcusgnavusgroup.id.14376	Hyperlipidemia	PWY-5022	0.0706507	5.01e-09	2.15e-08	0.406838	3.49e-271	7.56e-270	0.0486642	5.71e-05	0.000880142	0.12	0.111869
genus.Porphyromonas.id.956	Hyperlipidemia	PWY-5028	0.126169	1.19e-25	1.03e-24	0.0261748	0.030359	0.0349375	0.0458248	0.000150925	0.00201736	0.002	0.110949
genus.Nocardiopsis.id.777	Hyperlipidemia	PWY-5028	-0.0434689	0.000324981	0.00086334	0.303619	6.47e-146	5.47e-145	0.0458248	0.000150925	0.00201736	0.008	0.601958
genus.Prauserella.id.754	Hyperlipidemia	PWY-5028	-0.170137	1.49e-45	2.32e-44	0.138955	7.42e-31	1.63e-30	0.0458248	0.000150925	0.00201736	0.002	1.0053
genus..Ruminococcusgnavusgroup.id.14376	Hyperlipidemia	PWY-5028	0.0706507	5.01e-09	2.15e-08	0.455963	0	0	0.0458248	0.000150925	0.00201736	0.366	0.0748118
genus.Streptococcus.id.1853	Hyperlipidemia	PWY-5028	0.0400872	0.000917554	0.00229856	0.406427	1.38e-270	2.97e-269	0.0458248	0.000150925	0.00201736	0.02	0.296562
genus.Fusobacterium.id.2210	Hyperlipidemia	PWY-5028	0.0509494	2.51e-05	7.68e-05	0.229063	3.53e-82	1.57e-81	0.0458248	0.000150925	0.00201736	0.008	0.121414
genus.Tyzzerella4.id.11336	Hyperlipidemia	PWY-5028	0.0446356	0.000223284	0.00060096	0.246262	4.39e-95	2.26e-94	0.0458248	0.000150925	0.00201736	0.006	0.294815
genus.Tyzzerella3.id.11335	Hyperlipidemia	PWY-5028	-0.03485	0.00396003	0.00868242	0.0340242	0.00487668	0.00586456	0.0458248	0.000150925	0.00201736	0.002	-0.624119
genus.Granulicatella.id.1821	Hyperlipidemia	PWY-5028	0.044851	0.000208134	0.000562648	0.407515	3.63e-272	7.9e-271	0.0458248	0.000150925	0.00201736	0.08	0.213585
genus.Romboutsia.id.11347	Hyperlipidemia	PWY-5028	0.033361	0.00581287	0.0122999	0.337086	1.79e-181	2.05e-180	0.0458248	0.000150925	0.00201736	0.01	0.321667
genus.Staphylococcus.id.1780	Hyperlipidemia	PWY-5028	-0.0815654	1.45e-11	7.07e-11	0.264312	9.21e-110	5.46e-109	0.0458248	0.000150925	0.00201736	0	-2.663
genus.Psychrobacter.id.3716	Hyperlipidemia	PWY-5028	-0.0340661	0.00485538	0.0104408	0.33054	3.7e-174	3.98e-173	0.0458248	0.000150925	0.00201736	0.002	0.482659
genus.Psychrobacter.id.3716	Hyperlipidemia	PWY-5183	-0.0340661	0.00485538	0.0104408	0.276563	2.1e-120	1.38e-119	-0.0821499	1.04e-11	4.04e-10	0.862	0.011998
genus..Ruminococcusgnavusgroup.id.14376	Hyperlipidemia	PWY-5183	0.0706507	5.01e-09	2.15e-08	0.120627	1.32e-23	2.56e-23	-0.0821499	1.04e-11	4.04e-10	0.846	-0.00645421
genus.Streptococcus.id.1853	Hyperlipidemia	PWY-5183	0.0400872	0.000917554	0.00229856	0.136347	9.25e-30	1.99e-29	-0.0821499	1.04e-11	4.04e-10	0.88	0.00724881
genus.Granulicatella.id.1821	Hyperlipidemia	PWY-5183	0.044851	0.000208134	0.000562648	0.186991	6.79e-55	2.13e-54	-0.0821499	1.04e-11	4.04e-10	0.948	-0.0041612
genus.Romboutsia.id.11347	Hyperlipidemia	PWY-5183	0.033361	0.00581287	0.0122999	0.124323	5.53e-25	1.1e-24	-0.0821499	1.04e-11	4.04e-10	0.766	0.0132245
genus.Tyzzerella3.id.11335	Hyperlipidemia	PWY-5183	-0.03485	0.00396003	0.00868242	0.266617	1.01e-111	6.08e-111	-0.0821499	1.04e-11	4.04e-10	0.464	-0.0635671
genus.Tyzzerella4.id.11336	Hyperlipidemia	PWY-5183	0.0446356	0.000223284	0.00060096	0.0285625	0.0181285	0.0211383	-0.0821499	1.04e-11	4.04e-10	0.602	0.0136509
genus.Staphylococcus.id.1780	Hyperlipidemia	PWY-5183	-0.0815654	1.45e-11	7.07e-11	0.384706	2.72e-240	4.86e-239	-0.0821499	1.04e-11	4.04e-10	0.408	-0.379717
genus.Nocardiopsis.id.777	Hyperlipidemia	PWY-5183	-0.0434689	0.000324981	0.00086334	0.285446	1.8e-128	1.28e-127	-0.0821499	1.04e-11	4.04e-10	0.814	0.0328616
genus.Prauserella.id.754	Hyperlipidemia	PWY-5183	-0.170137	1.49e-45	2.32e-44	0.308476	8.53e-151	7.46e-150	-0.0821499	1.04e-11	4.04e-10	0.534	0.113065
genus.Fusobacterium.id.2210	Hyperlipidemia	PWY-5183	0.0509494	2.51e-05	7.68e-05	0.0718705	2.64e-09	3.87e-09	-0.0821499	1.04e-11	4.04e-10	0.784	0.00603752
genus.Porphyromonas.id.956	Hyperlipidemia	PWY-5183	0.126169	1.19e-25	1.03e-24	-0.2414	2.49e-91	1.24e-90	-0.0821499	1.04e-11	4.04e-10	0.936	0.00224006
genus.Fusobacterium.id.2210	Hyperlipidemia	PWY-5532	0.0509494	2.51e-05	7.68e-05	0.280135	1.3e-123	8.82e-123	0.031992	0.00817128	0.0440245	0.12	0.0975303
genus.Granulicatella.id.1821	Hyperlipidemia	PWY-5532	0.044851	0.000208134	0.000562648	0.14061	1.46e-31	3.24e-31	0.031992	0.00817128	0.0440245	0.022	0.0792994
genus.Streptococcus.id.1853	Hyperlipidemia	PWY-5532	0.0400872	0.000917554	0.00229856	0.122593	2.47e-24	4.86e-24	0.031992	0.00817128	0.0440245	0.014	0.0866828
genus.Tyzzerella3.id.11335	Hyperlipidemia	PWY-5532	-0.03485	0.00396003	0.00868242	0.0518104	1.8e-05	2.38e-05	0.031992	0.00817128	0.0440245	0.002	-0.648435
genus.Staphylococcus.id.1780	Hyperlipidemia	PWY-5532	-0.0815654	1.45e-11	7.07e-11	0.0733898	1.21e-09	1.79e-09	0.031992	0.00817128	0.0440245	0.008	-0.502985
genus.Tyzzerella4.id.11336	Hyperlipidemia	PWY-5532	0.0446356	0.000223284	0.00060096	0.257031	1.06e-103	5.97e-103	0.031992	0.00817128	0.0440245	0.03	0.221268
genus..Ruminococcusgnavusgroup.id.14376	Hyperlipidemia	PWY-5532	0.0706507	5.01e-09	2.15e-08	0.363352	1.14e-212	1.71e-211	0.031992	0.00817128	0.0440245	0.496	0.0429645
genus.Psychrobacter.id.3716	Hyperlipidemia	PWY-5532	-0.0340661	0.00485538	0.0104408	0.0982738	3.69e-16	6.27e-16	0.031992	0.00817128	0.0440245	0.016	0.120283
genus.Romboutsia.id.11347	Hyperlipidemia	PWY-5532	0.033361	0.00581287	0.0122999	0.102646	1.7e-17	2.95e-17	0.031992	0.00817128	0.0440245	0.012	0.0838716
genus.Prauserella.id.754	Hyperlipidemia	PWY-5532	-0.170137	1.49e-45	2.32e-44	0.0335676	0.0054817	0.00657497	0.031992	0.00817128	0.0440245	0.002	0.186934
genus.Nocardiopsis.id.777	Hyperlipidemia	PWY-5532	-0.0434689	0.000324981	0.00086334	0.0925816	1.66e-14	2.73e-14	0.031992	0.00817128	0.0440245	0.008	0.143996
genus..Ruminococcusgnavusgroup.id.14376	Hyperlipidemia	PWY-5647	0.0706507	5.01e-09	2.15e-08	0.134333	6.27e-29	1.33e-28	-0.0737492	1.04e-09	3.68e-08	0.492	-0.0219619
genus.Nocardiopsis.id.777	Hyperlipidemia	PWY-5647	-0.0434689	0.000324981	0.00086334	0.311838	3.14e-154	2.83e-153	-0.0737492	1.04e-09	3.68e-08	0.98	-0.00943378
genus.Prauserella.id.754	Hyperlipidemia	PWY-5647	-0.170137	1.49e-45	2.32e-44	0.349708	4.31e-196	5.65e-195	-0.0737492	1.04e-09	3.68e-08	0.838	0.0515503
genus.Fusobacterium.id.2210	Hyperlipidemia	PWY-5647	0.0509494	2.51e-05	7.68e-05	0.0647558	8.24e-08	1.16e-07	-0.0737492	1.04e-09	3.68e-08	0.95	-0.000127607
genus.Granulicatella.id.1821	Hyperlipidemia	PWY-5647	0.044851	0.000208134	0.000562648	0.2183	1.26e-74	5.18e-74	-0.0737492	1.04e-09	3.68e-08	0.616	-0.0302327
genus.Staphylococcus.id.1780	Hyperlipidemia	PWY-5647	-0.0815654	1.45e-11	7.07e-11	0.414416	2.59e-282	5.98e-281	-0.0737492	1.04e-09	3.68e-08	0.568	-0.24313
genus.Porphyromonas.id.956	Hyperlipidemia	PWY-5647	0.126169	1.19e-25	1.03e-24	-0.276918	1.01e-120	6.66e-120	-0.0737492	1.04e-09	3.68e-08	0.924	-0.00111831
genus.Psychrobacter.id.3716	Hyperlipidemia	PWY-5647	-0.0340661	0.00485538	0.0104408	0.284249	2.29e-127	1.61e-126	-0.0737492	1.04e-09	3.68e-08	0.802	-0.024186
genus.Tyzzerella4.id.11336	Hyperlipidemia	PWY-5647	0.0446356	0.000223284	0.00060096	0.0629404	1.88e-07	2.63e-07	-0.0737492	1.04e-09	3.68e-08	0.884	0.00453422
genus.Romboutsia.id.11347	Hyperlipidemia	PWY-5647	0.033361	0.00581287	0.0122999	0.130607	2.01e-27	4.15e-27	-0.0737492	1.04e-09	3.68e-08	0.914	-0.0114975
genus.Streptococcus.id.1853	Hyperlipidemia	PWY-5647	0.0400872	0.000917554	0.00229856	0.152603	6.16e-37	1.49e-36	-0.0737492	1.04e-09	3.68e-08	0.808	-0.0181181
genus.Tyzzerella3.id.11335	Hyperlipidemia	PWY-5647	-0.03485	0.00396003	0.00868242	0.32304	5.4e-166	5.4e-165	-0.0737492	1.04e-09	3.68e-08	0.716	-0.061446
genus.Fusobacterium.id.2210	Hyperlipidemia	PWY-5651	0.0509494	2.51e-05	7.68e-05	0.0637174	1.32e-07	1.86e-07	-0.0317514	0.00866468	0.0463271	0.31	0.0154927
genus..Ruminococcusgnavusgroup.id.14376	Hyperlipidemia	PWY-5651	0.0706507	5.01e-09	2.15e-08	0.124252	5.89e-25	1.17e-24	-0.0317514	0.00866468	0.0463271	0.618	0.0123573
genus.Prauserella.id.754	Hyperlipidemia	PWY-5651	-0.170137	1.49e-45	2.32e-44	0.256867	1.45e-103	8.13e-103	-0.0317514	0.00866468	0.0463271	0.216	0.247639
genus.Tyzzerella3.id.11335	Hyperlipidemia	PWY-5651	-0.03485	0.00396003	0.00868242	0.235073	1.43e-86	6.72e-86	-0.0317514	0.00866468	0.0463271	0.2	-0.154547
genus.Tyzzerella4.id.11336	Hyperlipidemia	PWY-5651	0.0446356	0.000223284	0.00060096	0.0648037	8.06e-08	1.14e-07	-0.0317514	0.00866468	0.0463271	0.254	0.0314942
genus.Romboutsia.id.11347	Hyperlipidemia	PWY-5651	0.033361	0.00581287	0.0122999	0.150788	4.29e-36	1.02e-35	-0.0317514	0.00866468	0.0463271	0.394	0.0542166
genus.Staphylococcus.id.1780	Hyperlipidemia	PWY-5651	-0.0815654	1.45e-11	7.07e-11	0.331563	2.73e-175	2.99e-174	-0.0317514	0.00866468	0.0463271	0.148	-0.630858
genus.Nocardiopsis.id.777	Hyperlipidemia	PWY-5651	-0.0434689	0.000324981	0.00086334	0.294529	4.96e-137	3.85e-136	-0.0317514	0.00866468	0.0463271	0.318	0.119058
genus.Granulicatella.id.1821	Hyperlipidemia	PWY-5651	0.044851	0.000208134	0.000562648	0.212597	8.71e-71	3.36e-70	-0.0317514	0.00866468	0.0463271	0.644	0.0264643
genus.Streptococcus.id.1853	Hyperlipidemia	PWY-5651	0.0400872	0.000917554	0.00229856	0.159035	5.25e-40	1.34e-39	-0.0317514	0.00866468	0.0463271	0.422	0.0415284
genus.Porphyromonas.id.956	Hyperlipidemia	PWY-5651	0.126169	1.19e-25	1.03e-24	-0.175045	3.19e-48	9.08e-48	-0.0317514	0.00866468	0.0463271	0.368	0.019893
genus.Psychrobacter.id.3716	Hyperlipidemia	PWY-5651	-0.0340661	0.00485538	0.0104408	0.270862	2.2e-115	1.38e-114	-0.0317514	0.00866468	0.0463271	0.45	0.0883268
genus..Ruminococcusgnavusgroup.id.14376	Hyperlipidemia	PWY-5655	0.0706507	5.01e-09	2.15e-08	0.127355	3.81e-26	7.71e-26	-0.0581207	1.53e-06	3.6e-05	0.774	-0.00718931
genus.Fusobacterium.id.2210	Hyperlipidemia	PWY-5655	0.0509494	2.51e-05	7.68e-05	0.0615797	3.43e-07	4.76e-07	-0.0581207	1.53e-06	3.6e-05	0.666	0.00778279
genus.Streptococcus.id.1853	Hyperlipidemia	PWY-5655	0.0400872	0.000917554	0.00229856	0.139771	3.34e-31	7.35e-31	-0.0581207	1.53e-06	3.6e-05	0.88	0.00989189
genus.Porphyromonas.id.956	Hyperlipidemia	PWY-5655	0.126169	1.19e-25	1.03e-24	-0.270268	7.24e-115	4.5e-114	-0.0581207	1.53e-06	3.6e-05	0.994	0.000906376
genus.Nocardiopsis.id.777	Hyperlipidemia	PWY-5655	-0.0434689	0.000324981	0.00086334	0.295646	4.18e-138	3.29e-137	-0.0581207	1.53e-06	3.6e-05	0.768	0.0461068
genus.Prauserella.id.754	Hyperlipidemia	PWY-5655	-0.170137	1.49e-45	2.32e-44	0.317392	5.34e-160	5.09e-159	-0.0581207	1.53e-06	3.6e-05	0.472	0.14539
genus.Tyzzerella3.id.11335	Hyperlipidemia	PWY-5655	-0.03485	0.00396003	0.00868242	0.348675	7.19e-195	9.27e-194	-0.0581207	1.53e-06	3.6e-05	0.394	-0.117084
genus.Psychrobacter.id.3716	Hyperlipidemia	PWY-5655	-0.0340661	0.00485538	0.0104408	0.271564	5.4e-116	3.41e-115	-0.0581207	1.53e-06	3.6e-05	0.732	0.0248396
genus.Tyzzerella4.id.11336	Hyperlipidemia	PWY-5655	0.0446356	0.000223284	0.00060096	0.0696077	8.19e-09	1.19e-08	-0.0581207	1.53e-06	3.6e-05	0.61	0.0188251
genus.Staphylococcus.id.1780	Hyperlipidemia	PWY-5655	-0.0815654	1.45e-11	7.07e-11	0.409804	1.66e-275	3.7e-274	-0.0581207	1.53e-06	3.6e-05	0.38	-0.430111
genus.Granulicatella.id.1821	Hyperlipidemia	PWY-5655	0.044851	0.000208134	0.000562648	0.213206	3.42e-71	1.33e-70	-0.0581207	1.53e-06	3.6e-05	0.924	-0.00326038
genus.Romboutsia.id.11347	Hyperlipidemia	PWY-5655	0.033361	0.00581287	0.0122999	0.122004	4.1e-24	8.02e-24	-0.0581207	1.53e-06	3.6e-05	0.81	0.0178046
genus.Tyzzerella4.id.11336	Hyperlipidemia	PWY-5705	0.0446356	0.000223284	0.00060096	0.192477	4.08e-58	1.34e-57	0.0383406	0.00152372	0.0125427	0	0.221302
genus.Streptococcus.id.1853	Hyperlipidemia	PWY-5705	0.0400872	0.000917554	0.00229856	0.307323	1.25e-149	1.09e-148	0.0383406	0.00152372	0.0125427	0.006	0.217391
genus.Romboutsia.id.11347	Hyperlipidemia	PWY-5705	0.033361	0.00581287	0.0122999	0.291267	6.4e-134	4.81e-133	0.0383406	0.00152372	0.0125427	0.008	0.265651
genus.Staphylococcus.id.1780	Hyperlipidemia	PWY-5705	-0.0815654	1.45e-11	7.07e-11	0.237771	1.39e-88	6.69e-88	0.0383406	0.00152372	0.0125427	0	-2.26253
genus.Fusobacterium.id.2210	Hyperlipidemia	PWY-5705	0.0509494	2.51e-05	7.68e-05	0.218715	6.55e-75	2.71e-74	0.0383406	0.00152372	0.0125427	0.01	0.110925
genus.Psychrobacter.id.3716	Hyperlipidemia	PWY-5705	-0.0340661	0.00485538	0.0104408	0.282984	3.32e-126	2.3e-125	0.0383406	0.00152372	0.0125427	0.006	0.397679
genus..Ruminococcusgnavusgroup.id.14376	Hyperlipidemia	PWY-5705	0.0706507	5.01e-09	2.15e-08	0.339051	1.05e-183	1.23e-182	0.0383406	0.00152372	0.0125427	0.144	0.0842701
genus.Prauserella.id.754	Hyperlipidemia	PWY-5705	-0.170137	1.49e-45	2.32e-44	0.121209	8.07e-24	1.57e-23	0.0383406	0.00152372	0.0125427	0.002	0.850743
genus.Nocardiopsis.id.777	Hyperlipidemia	PWY-5705	-0.0434689	0.000324981	0.00086334	0.289479	3.12e-132	2.3e-131	0.0383406	0.00152372	0.0125427	0.004	0.533255
genus.Porphyromonas.id.956	Hyperlipidemia	PWY-5705	0.126169	1.19e-25	1.03e-24	0.0513427	2.14e-05	2.82e-05	0.0383406	0.00152372	0.0125427	0	0.177752
genus.Granulicatella.id.1821	Hyperlipidemia	PWY-5705	0.044851	0.000208134	0.000562648	0.333374	2.65e-177	2.94e-176	0.0383406	0.00152372	0.0125427	0.06	0.176593
genus.Tyzzerella3.id.11335	Hyperlipidemia	PWY-5743	-0.03485	0.00396003	0.00868242	0.343447	9.35e-189	1.14e-187	-0.0525353	1.39e-05	0.000262144	0.326	-0.0651527
genus.Staphylococcus.id.1780	Hyperlipidemia	PWY-5743	-0.0815654	1.45e-11	7.07e-11	0.400769	1.78e-262	3.63e-261	-0.0525353	1.39e-05	0.000262144	0.138	-0.503991
genus.Psychrobacter.id.3716	Hyperlipidemia	PWY-5743	-0.0340661	0.00485538	0.0104408	0.235624	5.6e-87	2.64e-86	-0.0525353	1.39e-05	0.000262144	0.27	0.0746307
genus.Prauserella.id.754	Hyperlipidemia	PWY-5743	-0.170137	1.49e-45	2.32e-44	0.313267	1.06e-155	9.67e-155	-0.0525353	1.39e-05	0.000262144	0.202	0.212066
genus.Streptococcus.id.1853	Hyperlipidemia	PWY-5743	0.0400872	0.000917554	0.00229856	0.0944617	4.85e-15	8.05e-15	-0.0525353	1.39e-05	0.000262144	0.372	0.042066
genus..Ruminococcusgnavusgroup.id.14376	Hyperlipidemia	PWY-5743	0.0706507	5.01e-09	2.15e-08	0.093165	1.14e-14	1.88e-14	-0.0525353	1.39e-05	0.000262144	0.592	0.0142294
genus.Fusobacterium.id.2210	Hyperlipidemia	PWY-5743	0.0509494	2.51e-05	7.68e-05	0.0528319	1.23e-05	1.63e-05	-0.0525353	1.39e-05	0.000262144	0.28	0.0177755
genus.Romboutsia.id.11347	Hyperlipidemia	PWY-5743	0.033361	0.00581287	0.0122999	0.0721728	2.27e-09	3.32e-09	-0.0525353	1.39e-05	0.000262144	0.3	0.0463003
genus.Nocardiopsis.id.777	Hyperlipidemia	PWY-5743	-0.0434689	0.000324981	0.00086334	0.295273	9.58e-138	7.52e-137	-0.0525353	1.39e-05	0.000262144	0.24	0.104395
genus.Porphyromonas.id.956	Hyperlipidemia	PWY-5743	0.126169	1.19e-25	1.03e-24	-0.284478	1.41e-127	9.94e-127	-0.0525353	1.39e-05	0.000262144	0.692	0.00987385
genus.Tyzzerella4.id.11336	Hyperlipidemia	PWY-5743	0.0446356	0.000223284	0.00060096	0.0892654	1.38e-13	2.23e-13	-0.0525353	1.39e-05	0.000262144	0.23	0.0308059
genus.Granulicatella.id.1821	Hyperlipidemia	PWY-5743	0.044851	0.000208134	0.000562648	0.156587	8.02e-39	2e-38	-0.0525353	1.39e-05	0.000262144	0.444	0.0306547
genus.Streptococcus.id.1853	Hyperlipidemia	PWY-5744	0.0400872	0.000917554	0.00229856	0.0935889	8.62e-15	1.42e-14	-0.0547318	5.98e-06	0.00012714	0.396	0.0370136
genus.Psychrobacter.id.3716	Hyperlipidemia	PWY-5744	-0.0340661	0.00485538	0.0104408	0.234725	2.6e-86	1.21e-85	-0.0547318	5.98e-06	0.00012714	0.314	0.06675
genus.Romboutsia.id.11347	Hyperlipidemia	PWY-5744	0.033361	0.00581287	0.0122999	0.0715527	3.1e-09	4.53e-09	-0.0547318	5.98e-06	0.00012714	0.338	0.0413142
genus.Staphylococcus.id.1780	Hyperlipidemia	PWY-5744	-0.0815654	1.45e-11	7.07e-11	0.403493	2.32e-266	4.86e-265	-0.0547318	5.98e-06	0.00012714	0.158	-0.470152
genus..Ruminococcusgnavusgroup.id.14376	Hyperlipidemia	PWY-5744	0.0706507	5.01e-09	2.15e-08	0.0929051	1.35e-14	2.22e-14	-0.0547318	5.98e-06	0.00012714	0.654	0.0114197
genus.Prauserella.id.754	Hyperlipidemia	PWY-5744	-0.170137	1.49e-45	2.32e-44	0.311593	5.61e-154	5.04e-153	-0.0547318	5.98e-06	0.00012714	0.228	0.193773
genus.Porphyromonas.id.956	Hyperlipidemia	PWY-5744	0.126169	1.19e-25	1.03e-24	-0.286485	1.96e-129	1.41e-128	-0.0547318	5.98e-06	0.00012714	0.654	0.00957995
genus.Fusobacterium.id.2210	Hyperlipidemia	PWY-5744	0.0509494	2.51e-05	7.68e-05	0.052672	1.3e-05	1.73e-05	-0.0547318	5.98e-06	0.00012714	0.364	0.0160238
genus.Tyzzerella4.id.11336	Hyperlipidemia	PWY-5744	0.0446356	0.000223284	0.00060096	0.0858631	1.12e-12	1.77e-12	-0.0547318	5.98e-06	0.00012714	0.244	0.0279302
genus.Tyzzerella3.id.11335	Hyperlipidemia	PWY-5744	-0.03485	0.00396003	0.00868242	0.348994	3.02e-195	3.92e-194	-0.0547318	5.98e-06	0.00012714	0.328	-0.0629148
genus.Granulicatella.id.1821	Hyperlipidemia	PWY-5744	0.044851	0.000208134	0.000562648	0.157885	1.9e-39	4.79e-39	-0.0547318	5.98e-06	0.00012714	0.474	0.0263821
genus.Nocardiopsis.id.777	Hyperlipidemia	PWY-5744	-0.0434689	0.000324981	0.00086334	0.293028	1.36e-135	1.03e-134	-0.0547318	5.98e-06	0.00012714	0.344	0.0930904
genus.Nocardiopsis.id.777	Hyperlipidemia	PWY-5823	-0.0434689	0.000324981	0.00086334	-0.232737	7.55e-85	3.48e-84	0.177147	2.71e-49	3.04e-47	0.03	-0.0836533
genus.Psychrobacter.id.3716	Hyperlipidemia	PWY-5823	-0.0340661	0.00485538	0.0104408	-0.244034	2.36e-93	1.19e-92	0.177147	2.71e-49	3.04e-47	0.016	-0.0633015
genus..Ruminococcusgnavusgroup.id.14376	Hyperlipidemia	PWY-5823	0.0706507	5.01e-09	2.15e-08	-0.0685769	1.36e-08	1.95e-08	0.177147	2.71e-49	3.04e-47	0.006	-0.04324
genus.Tyzzerella4.id.11336	Hyperlipidemia	PWY-5823	0.0446356	0.000223284	0.00060096	-0.0360636	0.00284587	0.00345985	0.177147	2.71e-49	3.04e-47	0.022	-0.053452
genus.Prauserella.id.754	Hyperlipidemia	PWY-5823	-0.170137	1.49e-45	2.32e-44	-0.504477	0	0	0.177147	2.71e-49	3.04e-47	0.04	-0.0913018
genus.Fusobacterium.id.2210	Hyperlipidemia	PWY-5823	0.0509494	2.51e-05	7.68e-05	-0.0285526	0.0181687	0.0211832	0.177147	2.71e-49	3.04e-47	0.038	-0.0165855
genus.Romboutsia.id.11347	Hyperlipidemia	PWY-5823	0.033361	0.00581287	0.0122999	-0.0380031	0.00166372	0.00204486	0.177147	2.71e-49	3.04e-47	0.022	-0.0611934
genus.Staphylococcus.id.1780	Hyperlipidemia	PWY-5823	-0.0815654	1.45e-11	7.07e-11	-0.206995	4.02e-67	1.48e-66	0.177147	2.71e-49	3.04e-47	0.042	0.201235
genus.Porphyromonas.id.956	Hyperlipidemia	PWY-5823	0.126169	1.19e-25	1.03e-24	0.271863	2.96e-116	1.87e-115	0.177147	2.71e-49	3.04e-47	0.054	0.0537364
genus.Prauserella.id.754	Hyperlipidemia	PWY-5910	-0.170137	1.49e-45	2.32e-44	0.112839	7.74e-21	1.43e-20	0.0452044	0.000185354	0.00237575	0	0.856035
genus.Fusobacterium.id.2210	Hyperlipidemia	PWY-5910	0.0509494	2.51e-05	7.68e-05	0.10912	1.39e-19	2.51e-19	0.0452044	0.000185354	0.00237575	0.002	0.0642357
genus..Ruminococcusgnavusgroup.id.14376	Hyperlipidemia	PWY-5910	0.0706507	5.01e-09	2.15e-08	0.310861	3.16e-153	2.82e-152	0.0452044	0.000185354	0.00237575	0.052	0.113338
genus.Tyzzerella4.id.11336	Hyperlipidemia	PWY-5910	0.0446356	0.000223284	0.00060096	0.111866	1.66e-20	3.06e-20	0.0452044	0.000185354	0.00237575	0	0.170719
genus.Granulicatella.id.1821	Hyperlipidemia	PWY-5910	0.044851	0.000208134	0.000562648	0.582142	0	0	0.0452044	0.000185354	0.00237575	0.086	0.302358
genus.Romboutsia.id.11347	Hyperlipidemia	PWY-5910	0.033361	0.00581287	0.0122999	0.341783	7.8e-187	9.32e-186	0.0452044	0.000185354	0.00237575	0.002	0.369226
genus.Streptococcus.id.1853	Hyperlipidemia	PWY-5910	0.0400872	0.000917554	0.00229856	0.836	0	0	0.0452044	0.000185354	0.00237575	0.09	0.818957
genus.Nocardiopsis.id.777	Hyperlipidemia	PWY-5910	-0.0434689	0.000324981	0.00086334	0.251544	2.94e-99	1.58e-98	0.0452044	0.000185354	0.00237575	0	0.540653
genus.Staphylococcus.id.1780	Hyperlipidemia	PWY-5910	-0.0815654	1.45e-11	7.07e-11	0.225841	7.09e-80	3.07e-79	0.0452044	0.000185354	0.00237575	0	-2.24281
genus.Psychrobacter.id.3716	Hyperlipidemia	PWY-5910	-0.0340661	0.00485538	0.0104408	0.271306	9.04e-116	5.69e-115	0.0452044	0.000185354	0.00237575	0.002	0.436326
genus.Romboutsia.id.11347	Hyperlipidemia	PWY-5973	0.033361	0.00581287	0.0122999	-0.173185	3.16e-47	8.9e-47	-0.0390821	0.00123151	0.0107453	0.006	0.152893
genus.Fusobacterium.id.2210	Hyperlipidemia	PWY-5973	0.0509494	2.51e-05	7.68e-05	-0.160267	1.31e-40	3.36e-40	-0.0390821	0.00123151	0.0107453	0.004	0.0868764
genus..Ruminococcusgnavusgroup.id.14376	Hyperlipidemia	PWY-5973	0.0706507	5.01e-09	2.15e-08	-0.268237	4.12e-113	2.52e-112	-0.0390821	0.00123151	0.0107453	0.074	0.084548
genus.Staphylococcus.id.1780	Hyperlipidemia	PWY-5973	-0.0815654	1.45e-11	7.07e-11	-0.115277	1.1e-21	2.07e-21	-0.0390821	0.00123151	0.0107453	0.002	-0.871238
genus.Streptococcus.id.1853	Hyperlipidemia	PWY-5973	0.0400872	0.000917554	0.00229856	-0.203087	1.25e-64	4.47e-64	-0.0390821	0.00123151	0.0107453	0.004	0.159851
genus.Psychrobacter.id.3716	Hyperlipidemia	PWY-5973	-0.0340661	0.00485538	0.0104408	-0.164519	9.96e-43	2.64e-42	-0.0390821	0.00123151	0.0107453	0	0.226109
genus.Prauserella.id.754	Hyperlipidemia	PWY-5973	-0.170137	1.49e-45	2.32e-44	-0.058249	1.42e-06	1.94e-06	-0.0390821	0.00123151	0.0107453	0	0.333129
genus.Nocardiopsis.id.777	Hyperlipidemia	PWY-5973	-0.0434689	0.000324981	0.00086334	-0.157594	2.63e-39	6.6e-39	-0.0390821	0.00123151	0.0107453	0.004	0.288742
genus.Tyzzerella4.id.11336	Hyperlipidemia	PWY-5973	0.0446356	0.000223284	0.00060096	-0.171487	2.52e-46	6.99e-46	-0.0390821	0.00123151	0.0107453	0.006	0.19296
genus.Porphyromonas.id.956	Hyperlipidemia	PWY-5973	0.126169	1.19e-25	1.03e-24	-0.0515083	2.01e-05	2.66e-05	-0.0390821	0.00123151	0.0107453	0.002	0.206567
genus.Tyzzerella3.id.11335	Hyperlipidemia	PWY-5973	-0.03485	0.00396003	0.00868242	0.0328171	0.00662473	0.0079139	-0.0390821	0.00123151	0.0107453	0.002	0.415584
genus.Granulicatella.id.1821	Hyperlipidemia	PWY-5973	0.044851	0.000208134	0.000562648	-0.211838	2.77e-70	1.06e-69	-0.0390821	0.00123151	0.0107453	0.012	0.131124
genus.Tyzzerella4.id.11336	Hyperlipidemia	PWY-6165	0.0446356	0.000223284	0.00060096	0.214294	6.44e-72	2.53e-71	0.0337906	0.00521109	0.0307948	0.03	0.167888
genus.Nocardiopsis.id.777	Hyperlipidemia	PWY-6165	-0.0434689	0.000324981	0.00086334	0.0410419	0.000683419	0.000852798	0.0337906	0.00521109	0.0307948	0.01	0.0492746
genus.Tyzzerella3.id.11335	Hyperlipidemia	PWY-6165	-0.03485	0.00396003	0.00868242	-0.0268139	0.0265367	0.0306379	0.0337906	0.00521109	0.0307948	0.014	0.225755
genus.Streptococcus.id.1853	Hyperlipidemia	PWY-6165	0.0400872	0.000917554	0.00229856	-0.0443216	0.000244656	0.00031037	0.0337906	0.00521109	0.0307948	0	-0.0464569
genus.Romboutsia.id.11347	Hyperlipidemia	PWY-6165	0.033361	0.00581287	0.0122999	0.100268	9.22e-17	1.58e-16	0.0337906	0.00521109	0.0307948	0.016	0.0793725
genus.Granulicatella.id.1821	Hyperlipidemia	PWY-6165	0.044851	0.000208134	0.000562648	-0.0328437	0.00658084	0.00786298	0.0337906	0.00521109	0.0307948	0.002	-0.0329062
genus.Fusobacterium.id.2210	Hyperlipidemia	PWY-6165	0.0509494	2.51e-05	7.68e-05	0.105838	1.65e-18	2.91e-18	0.0337906	0.00521109	0.0307948	0.024	0.043233
genus.Porphyromonas.id.956	Hyperlipidemia	PWY-6165	0.126169	1.19e-25	1.03e-24	0.0977324	5.35e-16	9.05e-16	0.0337906	0.00521109	0.0307948	0.008	0.32305
genus..Ruminococcusgnavusgroup.id.14376	Hyperlipidemia	PWY-6165	0.0706507	5.01e-09	2.15e-08	0.0627516	2.04e-07	2.86e-07	0.0337906	0.00521109	0.0307948	0.004	0.0177693
genus.Tyzzerella3.id.11335	Hyperlipidemia	PWY-621	-0.03485	0.00396003	0.00868242	0.034786	0.00400027	0.00482696	0.0318589	0.00844107	0.0452177	0.006	-0.408851
genus.Granulicatella.id.1821	Hyperlipidemia	PWY-621	0.044851	0.000208134	0.000562648	0.256755	1.79e-103	1e-102	0.0318589	0.00844107	0.0452177	0.068	0.119915
genus.Psychrobacter.id.3716	Hyperlipidemia	PWY-621	-0.0340661	0.00485538	0.0104408	0.119581	3.19e-23	6.14e-23	0.0318589	0.00844107	0.0452177	0.01	0.135056
genus.Nocardiopsis.id.777	Hyperlipidemia	PWY-621	-0.0434689	0.000324981	0.00086334	0.116372	4.53e-22	8.55e-22	0.0318589	0.00844107	0.0452177	0.01	0.178297
genus.Staphylococcus.id.1780	Hyperlipidemia	PWY-621	-0.0815654	1.45e-11	7.07e-11	0.0665226	3.62e-08	5.17e-08	0.0318589	0.00844107	0.0452177	0.002	-0.384435
genus.Fusobacterium.id.2210	Hyperlipidemia	PWY-621	0.0509494	2.51e-05	7.68e-05	0.0859278	1.07e-12	1.71e-12	0.0318589	0.00844107	0.0452177	0.01	0.0465511
genus..Ruminococcusgnavusgroup.id.14376	Hyperlipidemia	PWY-621	0.0706507	5.01e-09	2.15e-08	0.272637	6.22e-117	3.97e-116	0.0318589	0.00844107	0.0452177	0.232	0.0590918
genus.Tyzzerella4.id.11336	Hyperlipidemia	PWY-621	0.0446356	0.000223284	0.00060096	0.12609	1.17e-25	2.35e-25	0.0318589	0.00844107	0.0452177	0.012	0.13383
genus.Streptococcus.id.1853	Hyperlipidemia	PWY-621	0.0400872	0.000917554	0.00229856	0.28679	1.02e-129	7.35e-129	0.0318589	0.00844107	0.0452177	0.062	0.181239
genus.Romboutsia.id.11347	Hyperlipidemia	PWY-621	0.033361	0.00581287	0.0122999	0.285824	8.03e-129	5.74e-128	0.0318589	0.00844107	0.0452177	0.03	0.213345
genus.Prauserella.id.754	Hyperlipidemia	PWY-621	-0.170137	1.49e-45	2.32e-44	0.0373928	0.00197503	0.00241768	0.0318589	0.00844107	0.0452177	0	0.209462
genus.Prauserella.id.754	Hyperlipidemia	PWY-6210	-0.170137	1.49e-45	2.32e-44	0.364609	3.08e-214	4.67e-213	-0.112409	1.16e-20	7.39e-19	0.64	0.0576226
genus.Granulicatella.id.1821	Hyperlipidemia	PWY-6210	0.044851	0.000208134	0.000562648	0.139481	4.44e-31	9.76e-31	-0.112409	1.16e-20	7.39e-19	0.978	-4.2e-05
genus.Tyzzerella3.id.11335	Hyperlipidemia	PWY-6210	-0.03485	0.00396003	0.00868242	0.408705	6.73e-274	1.47e-272	-0.112409	1.16e-20	7.39e-19	0.552	-0.0824254
genus.Fusobacterium.id.2210	Hyperlipidemia	PWY-6210	0.0509494	2.51e-05	7.68e-05	0.0423051	0.00046392	0.000583231	-0.112409	1.16e-20	7.39e-19	0.842	0.00363619
genus.Romboutsia.id.11347	Hyperlipidemia	PWY-6210	0.033361	0.00581287	0.0122999	0.0658447	4.98e-08	7.07e-08	-0.112409	1.16e-20	7.39e-19	0.808	0.00880126
genus.Porphyromonas.id.956	Hyperlipidemia	PWY-6210	0.126169	1.19e-25	1.03e-24	-0.35645	3.51e-204	4.99e-203	-0.112409	1.16e-20	7.39e-19	0.742	-0.0059312
genus..Ruminococcusgnavusgroup.id.14376	Hyperlipidemia	PWY-6210	0.0706507	5.01e-09	2.15e-08	0.0813719	1.57e-11	2.42e-11	-0.112409	1.16e-20	7.39e-19	0.802	-0.00520474
genus.Psychrobacter.id.3716	Hyperlipidemia	PWY-6210	-0.0340661	0.00485538	0.0104408	0.226528	2.3e-80	1.01e-79	-0.112409	1.16e-20	7.39e-19	0.796	0.0131851
genus.Streptococcus.id.1853	Hyperlipidemia	PWY-6210	0.0400872	0.000917554	0.00229856	0.0830821	5.82e-12	9.09e-12	-0.112409	1.16e-20	7.39e-19	0.934	0.00308663
genus.Staphylococcus.id.1780	Hyperlipidemia	PWY-6210	-0.0815654	1.45e-11	7.07e-11	0.428524	8.17e-304	2.15e-302	-0.112409	1.16e-20	7.39e-19	0.528	-0.184601
genus.Nocardiopsis.id.777	Hyperlipidemia	PWY-6210	-0.0434689	0.000324981	0.00086334	0.240131	2.3e-90	1.13e-89	-0.112409	1.16e-20	7.39e-19	0.746	0.0200356
genus.Psychrobacter.id.3716	Hyperlipidemia	PWY-6339	-0.0340661	0.00485538	0.0104408	0.268902	1.1e-113	6.78e-113	-0.179956	7.74e-51	9.05e-49	0.1	0.0303672
genus.Tyzzerella3.id.11335	Hyperlipidemia	PWY-6339	-0.03485	0.00396003	0.00868242	0.107938	3.43e-19	6.12e-19	-0.179956	7.74e-51	9.05e-49	0.104	-0.239209
genus.Granulicatella.id.1821	Hyperlipidemia	PWY-6339	0.044851	0.000208134	0.000562648	0.0679862	1.8e-08	2.59e-08	-0.179956	7.74e-51	9.05e-49	0.224	0.0357273
genus..Ruminococcusgnavusgroup.id.14376	Hyperlipidemia	PWY-6339	0.0706507	5.01e-09	2.15e-08	0.0717734	2.78e-09	4.06e-09	-0.179956	7.74e-51	9.05e-49	0.322	0.0197503
genus.Streptococcus.id.1853	Hyperlipidemia	PWY-6339	0.0400872	0.000917554	0.00229856	0.084468	2.58e-12	4.05e-12	-0.179956	7.74e-51	9.05e-49	0.204	0.0515033
genus.Nocardiopsis.id.777	Hyperlipidemia	PWY-6339	-0.0434689	0.000324981	0.00086334	0.27528	2.9e-119	1.89e-118	-0.179956	7.74e-51	9.05e-49	0.11	0.0535115
genus.Fusobacterium.id.2210	Hyperlipidemia	PWY-6339	0.0509494	2.51e-05	7.68e-05	0.0348774	0.00390535	0.00471608	-0.179956	7.74e-51	9.05e-49	0.134	0.0171786
genus.Prauserella.id.754	Hyperlipidemia	PWY-6339	-0.170137	1.49e-45	2.32e-44	0.583742	0	0	-0.179956	7.74e-51	9.05e-49	0.238	0.0443752
genus.Porphyromonas.id.956	Hyperlipidemia	PWY-6339	0.126169	1.19e-25	1.03e-24	-0.322165	4.67e-165	4.63e-164	-0.179956	7.74e-51	9.05e-49	0.582	-0.0132866
genus.Staphylococcus.id.1780	Hyperlipidemia	PWY-6339	-0.0815654	1.45e-11	7.07e-11	0.277635	2.31e-121	1.53e-120	-0.179956	7.74e-51	9.05e-49	0.068	-0.25444
genus.Romboutsia.id.11347	Hyperlipidemia	PWY-6339	0.033361	0.00581287	0.0122999	0.0402875	0.000857102	0.00106461	-0.179956	7.74e-51	9.05e-49	0.16	0.0371248
genus.Nocardiopsis.id.777	Hyperlipidemia	PWY-6353	-0.0434689	0.000324981	0.00086334	0.265568	7.91e-111	4.75e-110	0.0390089	0.00125786	0.0109084	0.004	0.512942
genus.Psychrobacter.id.3716	Hyperlipidemia	PWY-6353	-0.0340661	0.00485538	0.0104408	0.270838	2.31e-115	1.45e-114	0.0390089	0.00125786	0.0109084	0.002	0.392235
genus.Porphyromonas.id.956	Hyperlipidemia	PWY-6353	0.126169	1.19e-25	1.03e-24	0.0661579	4.3e-08	6.13e-08	0.0390089	0.00125786	0.0109084	0	0.265984
genus.Prauserella.id.754	Hyperlipidemia	PWY-6353	-0.170137	1.49e-45	2.32e-44	0.119033	5.04e-23	9.69e-23	0.0390089	0.00125786	0.0109084	0.002	0.836656
genus.Tyzzerella4.id.11336	Hyperlipidemia	PWY-6353	0.0446356	0.000223284	0.00060096	0.186398	1.49e-54	4.67e-54	0.0390089	0.00125786	0.0109084	0.004	0.239354
genus.Streptococcus.id.1853	Hyperlipidemia	PWY-6353	0.0400872	0.000917554	0.00229856	0.316598	3.63e-159	3.42e-158	0.0390089	0.00125786	0.0109084	0.002	0.234503
genus..Ruminococcusgnavusgroup.id.14376	Hyperlipidemia	PWY-6353	0.0706507	5.01e-09	2.15e-08	0.295795	3.01e-138	2.37e-137	0.0390089	0.00125786	0.0109084	0.114	0.0868903
genus.Granulicatella.id.1821	Hyperlipidemia	PWY-6353	0.044851	0.000208134	0.000562648	0.317287	6.88e-160	6.55e-159	0.0390089	0.00125786	0.0109084	0.028	0.179847
genus.Fusobacterium.id.2210	Hyperlipidemia	PWY-6353	0.0509494	2.51e-05	7.68e-05	0.105585	1.99e-18	3.51e-18	0.0390089	0.00125786	0.0109084	0.008	0.0541482
genus.Staphylococcus.id.1780	Hyperlipidemia	PWY-6353	-0.0815654	1.45e-11	7.07e-11	0.206599	7.24e-67	2.66e-66	0.0390089	0.00125786	0.0109084	0.002	-1.94334
genus.Romboutsia.id.11347	Hyperlipidemia	PWY-6353	0.033361	0.00581287	0.0122999	0.40332	4.1e-266	8.56e-265	0.0390089	0.00125786	0.0109084	0.02	0.38344
genus.Romboutsia.id.11347	Hyperlipidemia	PWY-6383	0.033361	0.00581287	0.0122999	0.384796	2.06e-240	3.69e-239	0.0467217	0.000111638	0.00157471	0.01	0.411485
genus.Tyzzerella4.id.11336	Hyperlipidemia	PWY-6383	0.0446356	0.000223284	0.00060096	0.185475	5.06e-54	1.57e-53	0.0467217	0.000111638	0.00157471	0.002	0.257968
genus.Nocardiopsis.id.777	Hyperlipidemia	PWY-6383	-0.0434689	0.000324981	0.00086334	0.474532	0	0	0.0467217	0.000111638	0.00157471	0.002	1.13904
genus.Prauserella.id.754	Hyperlipidemia	PWY-6383	-0.170137	1.49e-45	2.32e-44	0.186868	7.99e-55	2.51e-54	0.0467217	0.000111638	0.00157471	0	1.46349
genus.Fusobacterium.id.2210	Hyperlipidemia	PWY-6383	0.0509494	2.51e-05	7.68e-05	0.162196	1.46e-41	3.79e-41	0.0467217	0.000111638	0.00157471	0.002	0.100772
genus.Psychrobacter.id.3716	Hyperlipidemia	PWY-6383	-0.0340661	0.00485538	0.0104408	0.396321	3.3e-256	6.43e-255	0.0467217	0.000111638	0.00157471	0.006	0.671365
genus.Streptococcus.id.1853	Hyperlipidemia	PWY-6383	0.0400872	0.000917554	0.00229856	0.524502	0	0	0.0467217	0.000111638	0.00157471	0.026	0.445011
genus.Staphylococcus.id.1780	Hyperlipidemia	PWY-6383	-0.0815654	1.45e-11	7.07e-11	0.297874	2.91e-140	2.33e-139	0.0467217	0.000111638	0.00157471	0	-3.21747
genus..Ruminococcusgnavusgroup.id.14376	Hyperlipidemia	PWY-6383	0.0706507	5.01e-09	2.15e-08	0.387001	2.19e-243	3.97e-242	0.0467217	0.000111638	0.00157471	0.124	0.112393
genus.Tyzzerella3.id.11335	Hyperlipidemia	PWY-6383	-0.03485	0.00396003	0.00868242	0.0275366	0.0227219	0.0263855	0.0467217	0.000111638	0.00157471	0	-0.440382
genus.Porphyromonas.id.956	Hyperlipidemia	PWY-6383	0.126169	1.19e-25	1.03e-24	0.0329281	0.00644315	0.00770216	0.0467217	0.000111638	0.00157471	0	0.174922
genus.Granulicatella.id.1821	Hyperlipidemia	PWY-6383	0.044851	0.000208134	0.000562648	0.51736	0	0	0.0467217	0.000111638	0.00157471	0.09	0.291153
genus.Tyzzerella4.id.11336	Hyperlipidemia	PWY-6396	0.0446356	0.000223284	0.00060096	0.258873	3.25e-105	1.85e-104	0.0598052	7.52e-07	1.9e-05	0	0.479835
genus.Psychrobacter.id.3716	Hyperlipidemia	PWY-6396	-0.0340661	0.00485538	0.0104408	0.269476	3.52e-114	2.17e-113	0.0598052	7.52e-07	1.9e-05	0	0.615682
genus.Streptococcus.id.1853	Hyperlipidemia	PWY-6396	0.0400872	0.000917554	0.00229856	0.6574	0	0	0.0598052	7.52e-07	1.9e-05	0	1.06232
genus.Staphylococcus.id.1780	Hyperlipidemia	PWY-6396	-0.0815654	1.45e-11	7.07e-11	0.211247	6.8e-70	2.6e-69	0.0598052	7.52e-07	1.9e-05	0	-2.81884
genus.Romboutsia.id.11347	Hyperlipidemia	PWY-6396	0.033361	0.00581287	0.0122999	0.290159	7.14e-133	5.3e-132	0.0598052	7.52e-07	1.9e-05	0	0.459395
genus.Porphyromonas.id.956	Hyperlipidemia	PWY-6396	0.126169	1.19e-25	1.03e-24	0.0262033	0.030179	0.0347495	0.0598052	7.52e-07	1.9e-05	0.006	0.173857
genus.Prauserella.id.754	Hyperlipidemia	PWY-6396	-0.170137	1.49e-45	2.32e-44	0.110188	6.14e-20	1.11e-19	0.0598052	7.52e-07	1.9e-05	0	1.0871
genus..Ruminococcusgnavusgroup.id.14376	Hyperlipidemia	PWY-6396	0.0706507	5.01e-09	2.15e-08	0.461445	0	0	0.0598052	7.52e-07	1.9e-05	0.002	0.225059
genus.Nocardiopsis.id.777	Hyperlipidemia	PWY-6396	-0.0434689	0.000324981	0.00086334	0.239352	8.97e-90	4.35e-89	0.0598052	7.52e-07	1.9e-05	0	0.705542
genus.Granulicatella.id.1821	Hyperlipidemia	PWY-6396	0.044851	0.000208134	0.000562648	0.438674	6.26672865185037e-320	1.79911534604861e-318	0.0598052	7.52e-07	1.9e-05	0	0.457563
genus.Fusobacterium.id.2210	Hyperlipidemia	PWY-6396	0.0509494	2.51e-05	7.68e-05	0.227558	4.25e-81	1.87e-80	0.0598052	7.52e-07	1.9e-05	0	0.186699
genus.Tyzzerella4.id.11336	Hyperlipidemia	PWY-6470	0.0446356	0.000223284	0.00060096	0.160355	1.18e-40	3.04e-40	0.0439219	0.000281207	0.00338776	0.002	0.204435
genus.Romboutsia.id.11347	Hyperlipidemia	PWY-6470	0.033361	0.00581287	0.0122999	0.301987	2.69e-144	2.25e-143	0.0439219	0.000281207	0.00338776	0.004	0.299524
genus.Porphyromonas.id.956	Hyperlipidemia	PWY-6470	0.126169	1.19e-25	1.03e-24	0.0441804	0.000256088	0.000324674	0.0439219	0.000281207	0.00338776	0	0.209441
genus.Staphylococcus.id.1780	Hyperlipidemia	PWY-6470	-0.0815654	1.45e-11	7.07e-11	0.207605	1.62e-67	6.02e-67	0.0439219	0.000281207	0.00338776	0	-1.88543
genus.Streptococcus.id.1853	Hyperlipidemia	PWY-6470	0.0400872	0.000917554	0.00229856	0.819823	0	0	0.0439219	0.000281207	0.00338776	0.21	0.537305
genus.Fusobacterium.id.2210	Hyperlipidemia	PWY-6470	0.0509494	2.51e-05	7.68e-05	0.158227	1.3e-39	3.28e-39	0.0439219	0.000281207	0.00338776	0.008	0.0865828
genus.Prauserella.id.754	Hyperlipidemia	PWY-6470	-0.170137	1.49e-45	2.32e-44	0.106738	8.45e-19	1.5e-18	0.0439219	0.000281207	0.00338776	0	0.717974
genus.Granulicatella.id.1821	Hyperlipidemia	PWY-6470	0.044851	0.000208134	0.000562648	0.479144	0	0	0.0439219	0.000281207	0.00338776	0.142	0.228275
genus..Ruminococcusgnavusgroup.id.14376	Hyperlipidemia	PWY-6470	0.0706507	5.01e-09	2.15e-08	0.323568	1.46e-166	1.47e-165	0.0439219	0.000281207	0.00338776	0.122	0.0935436
genus.Psychrobacter.id.3716	Hyperlipidemia	PWY-6470	-0.0340661	0.00485538	0.0104408	0.231965	2.78e-84	1.27e-83	0.0439219	0.000281207	0.00338776	0	0.339028
genus.Nocardiopsis.id.777	Hyperlipidemia	PWY-6470	-0.0434689	0.000324981	0.00086334	0.211314	6.14e-70	2.35e-69	0.0439219	0.000281207	0.00338776	0.004	0.404916
genus.Porphyromonas.id.956	Hyperlipidemia	PWY-6505	0.126169	1.19e-25	1.03e-24	-0.313007	1.97e-155	1.79e-154	-0.0877358	3.71e-13	1.58e-11	0.662	-0.00738028
genus.Prauserella.id.754	Hyperlipidemia	PWY-6505	-0.170137	1.49e-45	2.32e-44	0.363075	2.52e-212	3.78e-211	-0.0877358	3.71e-13	1.58e-11	0.622	0.107549
genus.Tyzzerella3.id.11335	Hyperlipidemia	PWY-6505	-0.03485	0.00396003	0.00868242	0.365907	7.26e-216	1.11e-214	-0.0877358	3.71e-13	1.58e-11	0.564	-0.116597
genus.Psychrobacter.id.3716	Hyperlipidemia	PWY-6505	-0.0340661	0.00485538	0.0104408	0.262548	2.82e-108	1.65e-107	-0.0877358	3.71e-13	1.58e-11	0.928	0.0143176
genus..Ruminococcusgnavusgroup.id.14376	Hyperlipidemia	PWY-6505	0.0706507	5.01e-09	2.15e-08	0.114495	2.07e-21	3.86e-21	-0.0877358	3.71e-13	1.58e-11	0.736	-0.00934114
genus.Fusobacterium.id.2210	Hyperlipidemia	PWY-6505	0.0509494	2.51e-05	7.68e-05	0.0577498	1.75e-06	2.38e-06	-0.0877358	3.71e-13	1.58e-11	0.754	0.00512496
genus.Granulicatella.id.1821	Hyperlipidemia	PWY-6505	0.044851	0.000208134	0.000562648	0.19345	1.07e-58	3.53e-58	-0.0877358	3.71e-13	1.58e-11	0.892	-0.00805435
genus.Nocardiopsis.id.777	Hyperlipidemia	PWY-6505	-0.0434689	0.000324981	0.00086334	0.276172	4.68e-120	3.07e-119	-0.0877358	3.71e-13	1.58e-11	0.728	0.0300981
genus.Streptococcus.id.1853	Hyperlipidemia	PWY-6505	0.0400872	0.000917554	0.00229856	0.131083	1.3e-27	2.69e-27	-0.0877358	3.71e-13	1.58e-11	0.978	0.00189782
genus.Staphylococcus.id.1780	Hyperlipidemia	PWY-6505	-0.0815654	1.45e-11	7.07e-11	0.423081	2.14e-295	5.36e-294	-0.0877358	3.71e-13	1.58e-11	0.436	-0.328672
genus.Tyzzerella4.id.11336	Hyperlipidemia	PWY-6505	0.0446356	0.000223284	0.00060096	0.0326204	0.00695765	0.00830124	-0.0877358	3.71e-13	1.58e-11	0.652	0.0125721
genus.Romboutsia.id.11347	Hyperlipidemia	PWY-6505	0.033361	0.00581287	0.0122999	0.104597	4.12e-18	7.22e-18	-0.0877358	3.71e-13	1.58e-11	0.878	0.0110592
genus.Granulicatella.id.1821	Hyperlipidemia	PWY-6608	0.044851	0.000208134	0.000562648	0.300428	9.26e-143	7.65e-142	0.0368237	0.00232975	0.0165142	0.064	0.148048
genus.Nocardiopsis.id.777	Hyperlipidemia	PWY-6608	-0.0434689	0.000324981	0.00086334	0.243925	2.87e-93	1.45e-92	0.0368237	0.00232975	0.0165142	0.002	0.416882
genus.Porphyromonas.id.956	Hyperlipidemia	PWY-6608	0.126169	1.19e-25	1.03e-24	0.064478	9.36e-08	1.32e-07	0.0368237	0.00232975	0.0165142	0.01	0.24319
genus.Romboutsia.id.11347	Hyperlipidemia	PWY-6608	0.033361	0.00581287	0.0122999	0.372048	1.15e-223	1.83e-222	0.0368237	0.00232975	0.0165142	0.034	0.305372
genus.Tyzzerella4.id.11336	Hyperlipidemia	PWY-6608	0.0446356	0.000223284	0.00060096	0.184151	2.88e-53	8.87e-53	0.0368237	0.00232975	0.0165142	0.002	0.20817
genus.Prauserella.id.754	Hyperlipidemia	PWY-6608	-0.170137	1.49e-45	2.32e-44	0.107262	5.7e-19	1.01e-18	0.0368237	0.00232975	0.0165142	0.002	0.686084
genus.Staphylococcus.id.1780	Hyperlipidemia	PWY-6608	-0.0815654	1.45e-11	7.07e-11	0.199256	3.11e-62	1.07e-61	0.0368237	0.00232975	0.0165142	0	-1.6451
genus.Streptococcus.id.1853	Hyperlipidemia	PWY-6608	0.0400872	0.000917554	0.00229856	0.29934	1.08e-141	8.81e-141	0.0368237	0.00232975	0.0165142	0.036	0.194565
genus.Fusobacterium.id.2210	Hyperlipidemia	PWY-6608	0.0509494	2.51e-05	7.68e-05	0.111545	2.14e-20	3.92e-20	0.0368237	0.00232975	0.0165142	0.002	0.0522266
genus..Ruminococcusgnavusgroup.id.14376	Hyperlipidemia	PWY-6608	0.0706507	5.01e-09	2.15e-08	0.277866	1.44e-121	9.55e-121	0.0368237	0.00232975	0.0165142	0.188	0.0702434
genus.Psychrobacter.id.3716	Hyperlipidemia	PWY-6608	-0.0340661	0.00485538	0.0104408	0.249982	5.17e-98	2.74e-97	0.0368237	0.00232975	0.0165142	0.006	0.319768
genus.Romboutsia.id.11347	Hyperlipidemia	PWY-6628	0.033361	0.00581287	0.0122999	0.120153	1.97e-23	3.81e-23	0.0357409	0.00312636	0.0207464	0.022	0.103397
genus.Granulicatella.id.1821	Hyperlipidemia	PWY-6628	0.044851	0.000208134	0.000562648	0.093556	8.81e-15	1.45e-14	0.0357409	0.00312636	0.0207464	0.024	0.0528604
genus.Nocardiopsis.id.777	Hyperlipidemia	PWY-6628	-0.0434689	0.000324981	0.00086334	0.0350524	0.00372932	0.00450834	0.0357409	0.00312636	0.0207464	0.018	0.0676046
genus..Ruminococcusgnavusgroup.id.14376	Hyperlipidemia	PWY-6628	0.0706507	5.01e-09	2.15e-08	0.192346	4.89e-58	1.6e-57	0.0357409	0.00312636	0.0207464	0.088	0.04903
genus.Staphylococcus.id.1780	Hyperlipidemia	PWY-6628	-0.0815654	1.45e-11	7.07e-11	0.0299176	0.0133185	0.0156441	0.0357409	0.00312636	0.0207464	0.012	-0.189508
genus.Streptococcus.id.1853	Hyperlipidemia	PWY-6628	0.0400872	0.000917554	0.00229856	0.112173	1.31e-20	2.4e-20	0.0357409	0.00312636	0.0207464	0.024	0.073753
genus.Psychrobacter.id.3716	Hyperlipidemia	PWY-6628	-0.0340661	0.00485538	0.0104408	0.0510655	2.37e-05	3.12e-05	0.0357409	0.00312636	0.0207464	0.014	0.067419
genus.Tyzzerella4.id.11336	Hyperlipidemia	PWY-6628	0.0446356	0.000223284	0.00060096	0.0988467	2.48e-16	4.23e-16	0.0357409	0.00312636	0.0207464	0.018	0.084538
genus.Fusobacterium.id.2210	Hyperlipidemia	PWY-6628	0.0509494	2.51e-05	7.68e-05	0.206325	1.08e-66	3.96e-66	0.0357409	0.00312636	0.0207464	0.09	0.0824528
genus.Nocardiopsis.id.777	Hyperlipidemia	PWY-6629	-0.0434689	0.000324981	0.00086334	0.0733077	1.27e-09	1.87e-09	0.0368291	0.00232632	0.0165142	0.006	0.114408
genus..Ruminococcusgnavusgroup.id.14376	Hyperlipidemia	PWY-6629	0.0706507	5.01e-09	2.15e-08	0.177309	1.88e-49	5.49e-49	0.0368291	0.00232632	0.0165142	0.046	0.0573736
genus.Granulicatella.id.1821	Hyperlipidemia	PWY-6629	0.044851	0.000208134	0.000562648	0.0525952	1.34e-05	1.78e-05	0.0368291	0.00232632	0.0165142	0.004	0.0254345
genus.Tyzzerella4.id.11336	Hyperlipidemia	PWY-6629	0.0446356	0.000223284	0.00060096	0.12734	3.86e-26	7.81e-26	0.0368291	0.00232632	0.0165142	0.004	0.127188
genus.Psychrobacter.id.3716	Hyperlipidemia	PWY-6629	-0.0340661	0.00485538	0.0104408	0.0663286	3.97e-08	5.66e-08	0.0368291	0.00232632	0.0165142	0.002	0.0729039
genus.Staphylococcus.id.1780	Hyperlipidemia	PWY-6629	-0.0815654	1.45e-11	7.07e-11	0.0303141	0.0121432	0.0143055	0.0368291	0.00232632	0.0165142	0.03	-0.13804
genus.Fusobacterium.id.2210	Hyperlipidemia	PWY-6629	0.0509494	2.51e-05	7.68e-05	0.059109	9.91e-07	1.36e-06	0.0368291	0.00232632	0.0165142	0.004	0.0251484
genus.Romboutsia.id.11347	Hyperlipidemia	PWY-6629	0.033361	0.00581287	0.0122999	0.0657814	5.13e-08	7.29e-08	0.0368291	0.00232632	0.0165142	0.012	0.0572002
genus.Tyzzerella3.id.11335	Hyperlipidemia	PWY-6629	-0.03485	0.00396003	0.00868242	-0.0553325	4.64e-06	6.25e-06	0.0368291	0.00232632	0.0165142	0.006	0.623202
genus.Streptococcus.id.1853	Hyperlipidemia	PWY-6629	0.0400872	0.000917554	0.00229856	0.0265043	0.028333	0.0326662	0.0368291	0.00232632	0.0165142	0.204	0.0132911
genus.Porphyromonas.id.956	Hyperlipidemia	PWY-6629	0.126169	1.19e-25	1.03e-24	0.0525917	1.34e-05	1.78e-05	0.0368291	0.00232632	0.0165142	0	0.187565
genus..Ruminococcusgnavusgroup.id.14376	Hyperlipidemia	PWY-6630	0.0706507	5.01e-09	2.15e-08	0.195984	3.16e-60	1.07e-59	0.0348772	0.00393184	0.0249135	0.134	0.0484897
genus.Fusobacterium.id.2210	Hyperlipidemia	PWY-6630	0.0509494	2.51e-05	7.68e-05	0.192777	2.7e-58	8.88e-58	0.0348772	0.00393184	0.0249135	0.082	0.0770872
genus.Romboutsia.id.11347	Hyperlipidemia	PWY-6630	0.033361	0.00581287	0.0122999	0.13209	5.11e-28	1.07e-27	0.0348772	0.00393184	0.0249135	0.022	0.10764
genus.Tyzzerella4.id.11336	Hyperlipidemia	PWY-6630	0.0446356	0.000223284	0.00060096	0.0944114	5.01e-15	8.32e-15	0.0348772	0.00393184	0.0249135	0.014	0.0800509
genus.Streptococcus.id.1853	Hyperlipidemia	PWY-6630	0.0400872	0.000917554	0.00229856	0.130502	2.21e-27	4.56e-27	0.0348772	0.00393184	0.0249135	0.024	0.083365
genus.Granulicatella.id.1821	Hyperlipidemia	PWY-6630	0.044851	0.000208134	0.000562648	0.108301	2.6e-19	4.66e-19	0.0348772	0.00393184	0.0249135	0.042	0.0585841
genus.Staphylococcus.id.1780	Hyperlipidemia	PWY-6630	-0.0815654	1.45e-11	7.07e-11	0.0362919	0.00267494	0.0032552	0.0348772	0.00393184	0.0249135	0.006	-0.225624
genus.Nocardiopsis.id.777	Hyperlipidemia	PWY-6630	-0.0434689	0.000324981	0.00086334	0.0425148	0.000434591	0.000546802	0.0348772	0.00393184	0.0249135	0.004	0.0748738
genus.Psychrobacter.id.3716	Hyperlipidemia	PWY-6630	-0.0340661	0.00485538	0.0104408	0.0561091	3.41e-06	4.61e-06	0.0348772	0.00393184	0.0249135	0.016	0.0689528
genus.Tyzzerella4.id.11336	Hyperlipidemia	PWY-6641	0.0446356	0.000223284	0.00060096	-0.0621051	2.72e-07	3.79e-07	0.0373627	0.00200685	0.0148818	0.006	-0.0967091
genus.Nocardiopsis.id.777	Hyperlipidemia	PWY-6641	-0.0434689	0.000324981	0.00086334	0.0883079	2.51e-13	4.03e-13	0.0373627	0.00200685	0.0148818	0.006	0.138096
genus.Staphylococcus.id.1780	Hyperlipidemia	PWY-6641	-0.0815654	1.45e-11	7.07e-11	0.0533243	1.02e-05	1.35e-05	0.0373627	0.00200685	0.0148818	0	-0.31261
genus.Prauserella.id.754	Hyperlipidemia	PWY-6641	-0.170137	1.49e-45	2.32e-44	0.0351456	0.00363852	0.00439985	0.0373627	0.00200685	0.0148818	0.002	0.151243
genus.Romboutsia.id.11347	Hyperlipidemia	PWY-6641	0.033361	0.00581287	0.0122999	0.123649	9.94e-25	1.96e-24	0.0373627	0.00200685	0.0148818	0.012	0.10688
genus.Streptococcus.id.1853	Hyperlipidemia	PWY-6641	0.0400872	0.000917554	0.00229856	0.0364472	0.00256408	0.00312277	0.0373627	0.00200685	0.0148818	0.242	0.012276
genus.Porphyromonas.id.956	Hyperlipidemia	PWY-6641	0.126169	1.19e-25	1.03e-24	0.0600066	6.77e-07	9.32e-07	0.0373627	0.00200685	0.0148818	0	0.184663
genus.Fusobacterium.id.2210	Hyperlipidemia	PWY-6641	0.0509494	2.51e-05	7.68e-05	-0.0677584	2.01e-08	2.89e-08	0.0373627	0.00200685	0.0148818	0.002	-0.0618038
genus..Ruminococcusgnavusgroup.id.14376	Hyperlipidemia	PWY-6641	0.0706507	5.01e-09	2.15e-08	-0.0899149	9.18e-14	1.48e-13	0.0373627	0.00200685	0.0148818	0.002	-0.0610401
genus.Psychrobacter.id.3716	Hyperlipidemia	PWY-6641	-0.0340661	0.00485538	0.0104408	0.101014	5.45e-17	9.37e-17	0.0373627	0.00200685	0.0148818	0.008	0.1129
genus.Nocardiopsis.id.777	Hyperlipidemia	PWY-6731	-0.0434689	0.000324981	0.00086334	0.295777	3.13e-138	2.47e-137	-0.0349699	0.00383714	0.024591	0.336	0.152278
genus.Romboutsia.id.11347	Hyperlipidemia	PWY-6731	0.033361	0.00581287	0.0122999	0.169685	2.22e-45	6.11e-45	-0.0349699	0.00383714	0.024591	0.436	0.0620002
genus..Ruminococcusgnavusgroup.id.14376	Hyperlipidemia	PWY-6731	0.0706507	5.01e-09	2.15e-08	0.181902	5.38e-52	1.62e-51	-0.0349699	0.00383714	0.024591	0.814	0.00701308
genus.Prauserella.id.754	Hyperlipidemia	PWY-6731	-0.170137	1.49e-45	2.32e-44	0.213922	1.14e-71	4.47e-71	-0.0349699	0.00383714	0.024591	0.202	0.266548
genus.Streptococcus.id.1853	Hyperlipidemia	PWY-6731	0.0400872	0.000917554	0.00229856	0.163023	5.62e-42	1.47e-41	-0.0349699	0.00383714	0.024591	0.388	0.0458498
genus.Granulicatella.id.1821	Hyperlipidemia	PWY-6731	0.044851	0.000208134	0.000562648	0.211357	5.75e-70	2.2e-69	-0.0349699	0.00383714	0.024591	0.606	0.0283344
genus.Porphyromonas.id.956	Hyperlipidemia	PWY-6731	0.126169	1.19e-25	1.03e-24	-0.11644	4.29e-22	8.09e-22	-0.0349699	0.00383714	0.024591	0.65	0.00947458
genus.Tyzzerella4.id.11336	Hyperlipidemia	PWY-6731	0.0446356	0.000223284	0.00060096	0.0910507	4.46e-14	7.27e-14	-0.0349699	0.00383714	0.024591	0.296	0.0496895
genus.Fusobacterium.id.2210	Hyperlipidemia	PWY-6731	0.0509494	2.51e-05	7.68e-05	0.0613666	3.76e-07	5.22e-07	-0.0349699	0.00383714	0.024591	0.26	0.0168368
genus.Psychrobacter.id.3716	Hyperlipidemia	PWY-6731	-0.0340661	0.00485538	0.0104408	0.256665	2.12e-103	1.18e-102	-0.0349699	0.00383714	0.024591	0.41	0.0996782
genus.Tyzzerella3.id.11335	Hyperlipidemia	PWY-6731	-0.03485	0.00396003	0.00868242	0.137915	2.04e-30	4.44e-30	-0.0349699	0.00383714	0.024591	0.138	-0.153336
genus.Staphylococcus.id.1780	Hyperlipidemia	PWY-6731	-0.0815654	1.45e-11	7.07e-11	0.298796	3.67e-141	2.98e-140	-0.0349699	0.00383714	0.024591	0.106	-0.807786
genus..Ruminococcusgnavusgroup.id.14376	Hyperlipidemia	PWY-6737	0.0706507	5.01e-09	2.15e-08	-0.222071	3.16e-77	1.33e-76	-0.0336473	0.00540533	0.0316759	0.202	0.0497026
genus.Prauserella.id.754	Hyperlipidemia	PWY-6737	-0.170137	1.49e-45	2.32e-44	-0.0829767	6.19e-12	9.66e-12	-0.0336473	0.00540533	0.0316759	0.016	0.461231
genus.Streptococcus.id.1853	Hyperlipidemia	PWY-6737	0.0400872	0.000917554	0.00229856	-0.200793	3.45e-63	1.21e-62	-0.0336473	0.00540533	0.0316759	0.062	0.115133
genus.Granulicatella.id.1821	Hyperlipidemia	PWY-6737	0.044851	0.000208134	0.000562648	-0.19807	1.68e-61	5.72e-61	-0.0336473	0.00540533	0.0316759	0.104	0.092313
genus.Psychrobacter.id.3716	Hyperlipidemia	PWY-6737	-0.0340661	0.00485538	0.0104408	-0.172878	4.61e-47	1.29e-46	-0.0336473	0.00540533	0.0316759	0.028	0.208483
genus.Staphylococcus.id.1780	Hyperlipidemia	PWY-6737	-0.0815654	1.45e-11	7.07e-11	-0.148534	4.62e-35	1.08e-34	-0.0336473	0.00540533	0.0316759	0.014	-1.06398
genus.Tyzzerella4.id.11336	Hyperlipidemia	PWY-6737	0.0446356	0.000223284	0.00060096	-0.124039	7.08e-25	1.4e-24	-0.0336473	0.00540533	0.0316759	0.03	0.110815
genus.Nocardiopsis.id.777	Hyperlipidemia	PWY-6737	-0.0434689	0.000324981	0.00086334	-0.172227	1.02e-46	2.86e-46	-0.0336473	0.00540533	0.0316759	0.014	0.253115
genus.Tyzzerella3.id.11335	Hyperlipidemia	PWY-6737	-0.03485	0.00396003	0.00868242	0.0357976	0.00305761	0.00371183	-0.0336473	0.00540533	0.0316759	0.01	0.389823
genus.Fusobacterium.id.2210	Hyperlipidemia	PWY-6737	0.0509494	2.51e-05	7.68e-05	-0.127378	3.73e-26	7.55e-26	-0.0336473	0.00540533	0.0316759	0.04	0.0537164
genus.Romboutsia.id.11347	Hyperlipidemia	PWY-6737	0.033361	0.00581287	0.0122999	-0.181467	9.43e-52	2.84e-51	-0.0336473	0.00540533	0.0316759	0.032	0.13796
genus.Staphylococcus.id.1780	Hyperlipidemia	PWY-6891	-0.0815654	1.45e-11	7.07e-11	0.0403947	0.000830128	0.00103193	0.0484157	6.23e-05	0.000934681	0.004	-0.248438
genus.Nocardiopsis.id.777	Hyperlipidemia	PWY-6891	-0.0434689	0.000324981	0.00086334	0.0840645	3.27e-12	5.13e-12	0.0484157	6.23e-05	0.000934681	0	0.192458
genus.Fusobacterium.id.2210	Hyperlipidemia	PWY-6891	0.0509494	2.51e-05	7.68e-05	0.299813	3.72e-142	3.05e-141	0.0484157	6.23e-05	0.000934681	0.004	0.201386
genus.Romboutsia.id.11347	Hyperlipidemia	PWY-6891	0.033361	0.00581287	0.0122999	0.196289	2.06e-60	6.97e-60	0.0484157	6.23e-05	0.000934681	0	0.261179
genus..Ruminococcusgnavusgroup.id.14376	Hyperlipidemia	PWY-6891	0.0706507	5.01e-09	2.15e-08	0.297901	2.74e-140	2.2e-139	0.0484157	6.23e-05	0.000934681	0.026	0.121575
genus.Psychrobacter.id.3716	Hyperlipidemia	PWY-6891	-0.0340661	0.00485538	0.0104408	0.0916842	2.97e-14	4.86e-14	0.0484157	6.23e-05	0.000934681	0.002	0.149346
genus.Tyzzerella4.id.11336	Hyperlipidemia	PWY-6891	0.0446356	0.000223284	0.00060096	0.215856	5.74e-73	2.3e-72	0.0484157	6.23e-05	0.000934681	0.002	0.310863
genus.Granulicatella.id.1821	Hyperlipidemia	PWY-6891	0.044851	0.000208134	0.000562648	0.113687	3.95e-21	7.33e-21	0.0484157	6.23e-05	0.000934681	0	0.0873704
genus.Streptococcus.id.1853	Hyperlipidemia	PWY-6891	0.0400872	0.000917554	0.00229856	0.0900394	8.48e-14	1.37e-13	0.0484157	6.23e-05	0.000934681	0	0.0945898
genus.Psychrobacter.id.3716	Hyperlipidemia	PWY-6906	-0.0340661	0.00485538	0.0104408	0.300298	1.24e-142	1.02e-141	0.0315971	0.00899509	0.0471948	0.042	0.305837
genus.Fusobacterium.id.2210	Hyperlipidemia	PWY-6906	0.0509494	2.51e-05	7.68e-05	0.19285	2.44e-58	8.03e-58	0.0315971	0.00899509	0.0471948	0.068	0.0764505
genus.Prauserella.id.754	Hyperlipidemia	PWY-6906	-0.170137	1.49e-45	2.32e-44	0.115936	6.46e-22	1.22e-21	0.0315971	0.00899509	0.0471948	0.008	0.603963
genus.Porphyromonas.id.956	Hyperlipidemia	PWY-6906	0.126169	1.19e-25	1.03e-24	0.0784895	7.92e-11	1.2e-10	0.0315971	0.00899509	0.0471948	0.006	0.2824
genus.Staphylococcus.id.1780	Hyperlipidemia	PWY-6906	-0.0815654	1.45e-11	7.07e-11	0.226301	3.34e-80	1.45e-79	0.0315971	0.00899509	0.0471948	0.004	-1.7121
genus.Romboutsia.id.11347	Hyperlipidemia	PWY-6906	0.033361	0.00581287	0.0122999	0.33055	3.61e-174	3.89e-173	0.0315971	0.00899509	0.0471948	0.06	0.219184
genus.Granulicatella.id.1821	Hyperlipidemia	PWY-6906	0.044851	0.000208134	0.000562648	0.309083	2.06e-151	1.82e-150	0.0315971	0.00899509	0.0471948	0.102	0.119295
genus.Streptococcus.id.1853	Hyperlipidemia	PWY-6906	0.0400872	0.000917554	0.00229856	0.295874	2.52e-138	2e-137	0.0315971	0.00899509	0.0471948	0.058	0.160427
genus..Ruminococcusgnavusgroup.id.14376	Hyperlipidemia	PWY-6906	0.0706507	5.01e-09	2.15e-08	0.330635	2.91e-174	3.14e-173	0.0315971	0.00899509	0.0471948	0.35	0.049056
genus.Tyzzerella4.id.11336	Hyperlipidemia	PWY-6906	0.0446356	0.000223284	0.00060096	0.185114	8.15e-54	2.52e-53	0.0315971	0.00899509	0.0471948	0.03	0.163507
genus.Nocardiopsis.id.777	Hyperlipidemia	PWY-6906	-0.0434689	0.000324981	0.00086334	0.294737	3.14e-137	2.44e-136	0.0315971	0.00899509	0.0471948	0.026	0.41589
genus.Streptococcus.id.1853	Hyperlipidemia	PWY-6957	0.0400872	0.000917554	0.00229856	0.125903	1.38e-25	2.77e-25	-0.089583	1.18e-13	5.17e-12	0.856	-0.00870329
genus.Psychrobacter.id.3716	Hyperlipidemia	PWY-6957	-0.0340661	0.00485538	0.0104408	0.255854	9.74e-103	5.39e-102	-0.089583	1.18e-13	5.17e-12	0.788	-0.0280447
genus..Ruminococcusgnavusgroup.id.14376	Hyperlipidemia	PWY-6957	0.0706507	5.01e-09	2.15e-08	0.107901	3.52e-19	6.3e-19	-0.089583	1.18e-13	5.17e-12	0.576	-0.0143389
genus.Granulicatella.id.1821	Hyperlipidemia	PWY-6957	0.044851	0.000208134	0.000562648	0.179259	1.6e-50	4.73e-50	-0.089583	1.18e-13	5.17e-12	0.652	-0.0208381
genus.Fusobacterium.id.2210	Hyperlipidemia	PWY-6957	0.0509494	2.51e-05	7.68e-05	0.0701228	6.35e-09	9.22e-09	-0.089583	1.18e-13	5.17e-12	0.97	-0.000745177
genus.Romboutsia.id.11347	Hyperlipidemia	PWY-6957	0.033361	0.00581287	0.0122999	0.113914	3.29e-21	6.13e-21	-0.089583	1.18e-13	5.17e-12	0.89	-0.0056906
genus.Staphylococcus.id.1780	Hyperlipidemia	PWY-6957	-0.0815654	1.45e-11	7.07e-11	0.379953	5.81e-234	9.95e-233	-0.089583	1.18e-13	5.17e-12	0.616	-0.225192
genus.Tyzzerella3.id.11335	Hyperlipidemia	PWY-6957	-0.03485	0.00396003	0.00868242	0.284674	9.29e-128	6.56e-127	-0.089583	1.18e-13	5.17e-12	0.742	-0.0395452
genus.Nocardiopsis.id.777	Hyperlipidemia	PWY-6957	-0.0434689	0.000324981	0.00086334	0.261068	4.89e-107	2.83e-106	-0.089583	1.18e-13	5.17e-12	0.974	-0.0108529
genus.Prauserella.id.754	Hyperlipidemia	PWY-6957	-0.170137	1.49e-45	2.32e-44	0.294741	3.11e-137	2.42e-136	-0.089583	1.18e-13	5.17e-12	0.856	0.0444813
genus.Porphyromonas.id.956	Hyperlipidemia	PWY-6957	0.126169	1.19e-25	1.03e-24	-0.245047	3.87e-94	1.98e-93	-0.089583	1.18e-13	5.17e-12	0.966	0.000485002
genus.Streptococcus.id.1853	Hyperlipidemia	PWY-7003	0.0400872	0.000917554	0.00229856	0.336553	7.15e-181	8.17e-180	0.0405253	0.000805457	0.00758697	0.006	0.282936
genus..Ruminococcusgnavusgroup.id.14376	Hyperlipidemia	PWY-7003	0.0706507	5.01e-09	2.15e-08	0.399518	1.05e-260	2.11e-259	0.0405253	0.000805457	0.00758697	0.164	0.096477
genus.Tyzzerella4.id.11336	Hyperlipidemia	PWY-7003	0.0446356	0.000223284	0.00060096	0.34545	4.38e-191	5.53e-190	0.0405253	0.000805457	0.00758697	0.008	0.423528
genus.Porphyromonas.id.956	Hyperlipidemia	PWY-7003	0.126169	1.19e-25	1.03e-24	0.0920073	2.41e-14	3.95e-14	0.0405253	0.000805457	0.00758697	0	0.401161
genus.Granulicatella.id.1821	Hyperlipidemia	PWY-7003	0.044851	0.000208134	0.000562648	0.3295	5.17e-173	5.52e-172	0.0405253	0.000805457	0.00758697	0.028	0.203235
genus.Fusobacterium.id.2210	Hyperlipidemia	PWY-7003	0.0509494	2.51e-05	7.68e-05	0.232305	1.57e-84	7.18e-84	0.0405253	0.000805457	0.00758697	0.006	0.131131
genus.Romboutsia.id.11347	Hyperlipidemia	PWY-7003	0.033361	0.00581287	0.0122999	0.658409	0	0	0.0405253	0.000805457	0.00758697	0.038	0.710108
genus.Psychrobacter.id.3716	Hyperlipidemia	PWY-7003	-0.0340661	0.00485538	0.0104408	0.252166	9.34e-100	5.04e-99	0.0405253	0.000805457	0.00758697	0.004	0.399819
genus.Nocardiopsis.id.777	Hyperlipidemia	PWY-7003	-0.0434689	0.000324981	0.00086334	0.248324	1.06e-96	5.56e-96	0.0405253	0.000805457	0.00758697	0	0.526433
genus.Staphylococcus.id.1780	Hyperlipidemia	PWY-7003	-0.0815654	1.45e-11	7.07e-11	0.16844	9.84e-45	2.69e-44	0.0405253	0.000805457	0.00758697	0	-1.53445
genus.Prauserella.id.754	Hyperlipidemia	PWY-7003	-0.170137	1.49e-45	2.32e-44	0.0977068	5.45e-16	9.21e-16	0.0405253	0.000805457	0.00758697	0	0.711946
genus.Fusobacterium.id.2210	Hyperlipidemia	PWY-7024	0.0509494	2.51e-05	7.68e-05	0.0537178	8.73e-06	1.17e-05	-0.0525668	1.38e-05	0.0002608	0.336	0.0162634
genus.Granulicatella.id.1821	Hyperlipidemia	PWY-7024	0.044851	0.000208134	0.000562648	0.158497	9.59e-40	2.43e-39	-0.0525668	1.38e-05	0.0002608	0.52	0.0263198
genus.Tyzzerella4.id.11336	Hyperlipidemia	PWY-7024	0.0446356	0.000223284	0.00060096	0.0889587	1.67e-13	2.7e-13	-0.0525668	1.38e-05	0.0002608	0.23	0.0283995
genus.Romboutsia.id.11347	Hyperlipidemia	PWY-7024	0.033361	0.00581287	0.0122999	0.0723522	2.07e-09	3.04e-09	-0.0525668	1.38e-05	0.0002608	0.37	0.0416686
genus.Psychrobacter.id.3716	Hyperlipidemia	PWY-7024	-0.0340661	0.00485538	0.0104408	0.23487	2.03e-86	9.48e-86	-0.0525668	1.38e-05	0.0002608	0.344	0.067537
genus.Prauserella.id.754	Hyperlipidemia	PWY-7024	-0.170137	1.49e-45	2.32e-44	0.309308	1.22e-151	1.08e-150	-0.0525668	1.38e-05	0.0002608	0.25	0.196544
genus.Nocardiopsis.id.777	Hyperlipidemia	PWY-7024	-0.0434689	0.000324981	0.00086334	0.293543	4.37e-136	3.35e-135	-0.0525668	1.38e-05	0.0002608	0.336	0.0938845
genus..Ruminococcusgnavusgroup.id.14376	Hyperlipidemia	PWY-7024	0.0706507	5.01e-09	2.15e-08	0.0933283	1.02e-14	1.69e-14	-0.0525668	1.38e-05	0.0002608	0.654	0.0113006
genus.Staphylococcus.id.1780	Hyperlipidemia	PWY-7024	-0.0815654	1.45e-11	7.07e-11	0.402877	1.76e-265	3.68e-264	-0.0525668	1.38e-05	0.0002608	0.156	-0.479239
genus.Porphyromonas.id.956	Hyperlipidemia	PWY-7024	0.126169	1.19e-25	1.03e-24	-0.283374	1.46e-126	1.01e-125	-0.0525668	1.38e-05	0.0002608	0.598	0.0103014
genus.Tyzzerella3.id.11335	Hyperlipidemia	PWY-7024	-0.03485	0.00396003	0.00868242	0.347309	2.92e-193	3.73e-192	-0.0525668	1.38e-05	0.0002608	0.294	-0.0639632
genus.Streptococcus.id.1853	Hyperlipidemia	PWY-7024	0.0400872	0.000917554	0.00229856	0.0937026	8e-15	1.32e-14	-0.0525668	1.38e-05	0.0002608	0.396	0.0369239
genus.Nocardiopsis.id.777	Hyperlipidemia	PWY-7196	-0.0434689	0.000324981	0.00086334	-0.17313	3.39e-47	9.52e-47	-0.0390055	0.00125911	0.0109084	0.002	0.291303
genus.Granulicatella.id.1821	Hyperlipidemia	PWY-7196	0.044851	0.000208134	0.000562648	-0.274729	8.93e-119	5.79e-118	-0.0390055	0.00125911	0.0109084	0.034	0.140195
genus.Romboutsia.id.11347	Hyperlipidemia	PWY-7196	0.033361	0.00581287	0.0122999	-0.345649	2.57e-191	3.25e-190	-0.0390055	0.00125911	0.0109084	0.026	0.281791
genus.Fusobacterium.id.2210	Hyperlipidemia	PWY-7196	0.0509494	2.51e-05	7.68e-05	0.0324588	0.00724252	0.00863366	-0.0390055	0.00125911	0.0109084	0.004	-0.02404
genus.Prauserella.id.754	Hyperlipidemia	PWY-7196	-0.170137	1.49e-45	2.32e-44	-0.0564219	3e-06	4.07e-06	-0.0390055	0.00125911	0.0109084	0.002	0.446888
genus.Streptococcus.id.1853	Hyperlipidemia	PWY-7196	0.0400872	0.000917554	0.00229856	-0.309795	3.89e-152	3.45e-151	-0.0390055	0.00125911	0.0109084	0.028	0.20174
genus.Staphylococcus.id.1780	Hyperlipidemia	PWY-7196	-0.0815654	1.45e-11	7.07e-11	-0.13408	7.96e-29	1.69e-28	-0.0390055	0.00125911	0.0109084	0.002	-1.0314
genus.Psychrobacter.id.3716	Hyperlipidemia	PWY-7196	-0.0340661	0.00485538	0.0104408	-0.186912	7.54e-55	2.37e-54	-0.0390055	0.00125911	0.0109084	0.01	0.248797
genus..Ruminococcusgnavusgroup.id.14376	Hyperlipidemia	PWY-7196	0.0706507	5.01e-09	2.15e-08	-0.116975	2.77e-22	5.24e-22	-0.0390055	0.00125911	0.0109084	0.018	0.0474271
genus.Tyzzerella3.id.11335	Hyperlipidemia	PWY-7198	-0.03485	0.00396003	0.00868242	0.0492713	4.55e-05	5.92e-05	0.0375011	0.00193088	0.0145308	0	-0.776085
genus.Fusobacterium.id.2210	Hyperlipidemia	PWY-7198	0.0509494	2.51e-05	7.68e-05	0.175777	1.28e-48	3.68e-48	0.0375011	0.00193088	0.0145308	0.012	0.0888109
genus.Tyzzerella4.id.11336	Hyperlipidemia	PWY-7198	0.0446356	0.000223284	0.00060096	0.228162	1.57e-81	6.93e-81	0.0375011	0.00193088	0.0145308	0.004	0.250876
genus.Psychrobacter.id.3716	Hyperlipidemia	PWY-7198	-0.0340661	0.00485538	0.0104408	0.247351	6.17e-96	3.21e-95	0.0375011	0.00193088	0.0145308	0.004	0.31525
genus.Romboutsia.id.11347	Hyperlipidemia	PWY-7198	0.033361	0.00581287	0.0122999	0.323926	6.02e-167	6.13e-166	0.0375011	0.00193088	0.0145308	0.016	0.29042
genus.Streptococcus.id.1853	Hyperlipidemia	PWY-7198	0.0400872	0.000917554	0.00229856	0.351614	2.33e-198	3.15e-197	0.0375011	0.00193088	0.0145308	0.03	0.242363
genus.Prauserella.id.754	Hyperlipidemia	PWY-7198	-0.170137	1.49e-45	2.32e-44	0.0976898	5.51e-16	9.31e-16	0.0375011	0.00193088	0.0145308	0	0.617751
genus.Granulicatella.id.1821	Hyperlipidemia	PWY-7198	0.044851	0.000208134	0.000562648	0.347476	1.86e-193	2.38e-192	0.0375011	0.00193088	0.0145308	0.056	0.17503
genus.Staphylococcus.id.1780	Hyperlipidemia	PWY-7198	-0.0815654	1.45e-11	7.07e-11	0.173016	3.9e-47	1.09e-46	0.0375011	0.00193088	0.0145308	0	-1.36751
genus.Porphyromonas.id.956	Hyperlipidemia	PWY-7198	0.126169	1.19e-25	1.03e-24	0.0485802	5.8e-05	7.53e-05	0.0375011	0.00193088	0.0145308	0.004	0.165019
genus..Ruminococcusgnavusgroup.id.14376	Hyperlipidemia	PWY-7198	0.0706507	5.01e-09	2.15e-08	0.401784	6.42e-264	1.33e-262	0.0375011	0.00193088	0.0145308	0.32	0.0690738
genus.Nocardiopsis.id.777	Hyperlipidemia	PWY-7198	-0.0434689	0.000324981	0.00086334	0.226516	2.35e-80	1.03e-79	0.0375011	0.00193088	0.0145308	0	0.388999
genus.Nocardiopsis.id.777	Hyperlipidemia	PWY-7200	-0.0434689	0.000324981	0.00086334	-0.152948	4.25e-37	1.03e-36	-0.0451673	0.000187632	0.00239401	0.002	0.28937
genus.Psychrobacter.id.3716	Hyperlipidemia	PWY-7200	-0.0340661	0.00485538	0.0104408	-0.168816	6.29e-45	1.72e-44	-0.0451673	0.000187632	0.00239401	0	0.251726
genus.Granulicatella.id.1821	Hyperlipidemia	PWY-7200	0.044851	0.000208134	0.000562648	-0.250432	2.27e-98	1.21e-97	-0.0451673	0.000187632	0.00239401	0.01	0.154548
genus.Porphyromonas.id.956	Hyperlipidemia	PWY-7200	0.126169	1.19e-25	1.03e-24	0.0350224	0.00375903	0.00454293	-0.0451673	0.000187632	0.00239401	0	-0.214766
genus.Fusobacterium.id.2210	Hyperlipidemia	PWY-7200	0.0509494	2.51e-05	7.68e-05	-0.0549462	5.41e-06	7.27e-06	-0.0451673	0.000187632	0.00239401	0.006	0.0385449
genus.Tyzzerella4.id.11336	Hyperlipidemia	PWY-7200	0.0446356	0.000223284	0.00060096	-0.0804272	2.68e-11	4.11e-11	-0.0451673	0.000187632	0.00239401	0	0.107904
genus.Staphylococcus.id.1780	Hyperlipidemia	PWY-7200	-0.0815654	1.45e-11	7.07e-11	-0.11818	1.03e-22	1.96e-22	-0.0451673	0.000187632	0.00239401	0	-1.01959
genus.Tyzzerella3.id.11335	Hyperlipidemia	PWY-7200	-0.03485	0.00396003	0.00868242	-0.0251921	0.0371556	0.0424953	-0.0451673	0.000187632	0.00239401	0	-0.436389
genus.Streptococcus.id.1853	Hyperlipidemia	PWY-7200	0.0400872	0.000917554	0.00229856	-0.257252	7.01e-104	3.95e-103	-0.0451673	0.000187632	0.00239401	0.012	0.194059
genus.Prauserella.id.754	Hyperlipidemia	PWY-7200	-0.170137	1.49e-45	2.32e-44	-0.0406329	0.000773048	0.000962517	-0.0451673	0.000187632	0.00239401	0	0.391656
genus..Ruminococcusgnavusgroup.id.14376	Hyperlipidemia	PWY-7200	0.0706507	5.01e-09	2.15e-08	-0.209189	1.52e-68	5.72e-68	-0.0451673	0.000187632	0.00239401	0.022	0.0816635
genus.Romboutsia.id.11347	Hyperlipidemia	PWY-7200	0.033361	0.00581287	0.0122999	-0.241186	3.63e-91	1.8e-90	-0.0451673	0.000187632	0.00239401	0.002	0.236011
genus.Tyzzerella4.id.11336	Hyperlipidemia	PWY-7210	0.0446356	0.000223284	0.00060096	0.228558	8.15e-82	3.62e-81	0.0376363	0.00185919	0.014192	0.006	0.252269
genus.Staphylococcus.id.1780	Hyperlipidemia	PWY-7210	-0.0815654	1.45e-11	7.07e-11	0.173813	1.46e-47	4.13e-47	0.0376363	0.00185919	0.014192	0	-1.38261
genus.Porphyromonas.id.956	Hyperlipidemia	PWY-7210	0.126169	1.19e-25	1.03e-24	0.0487053	5.55e-05	7.21e-05	0.0376363	0.00185919	0.014192	0.002	0.166627
genus.Granulicatella.id.1821	Hyperlipidemia	PWY-7210	0.044851	0.000208134	0.000562648	0.346578	2.11e-192	2.68e-191	0.0376363	0.00185919	0.014192	0.044	0.175713
genus.Tyzzerella3.id.11335	Hyperlipidemia	PWY-7210	-0.03485	0.00396003	0.00868242	0.0490878	4.85e-05	6.31e-05	0.0376363	0.00185919	0.014192	0	-0.773054
genus.Prauserella.id.754	Hyperlipidemia	PWY-7210	-0.170137	1.49e-45	2.32e-44	0.0980665	4.26e-16	7.21e-16	0.0376363	0.00185919	0.014192	0.002	0.622963
genus.Psychrobacter.id.3716	Hyperlipidemia	PWY-7210	-0.0340661	0.00485538	0.0104408	0.248404	9.16e-97	4.81e-96	0.0376363	0.00185919	0.014192	0.006	0.319226
genus.Nocardiopsis.id.777	Hyperlipidemia	PWY-7210	-0.0434689	0.000324981	0.00086334	0.22712	8.73e-81	3.83e-80	0.0376363	0.00185919	0.014192	0.002	0.392214
genus..Ruminococcusgnavusgroup.id.14376	Hyperlipidemia	PWY-7210	0.0706507	5.01e-09	2.15e-08	0.402271	1.3e-264	2.7e-263	0.0376363	0.00185919	0.014192	0.356	0.0698201
genus.Streptococcus.id.1853	Hyperlipidemia	PWY-7210	0.0400872	0.000917554	0.00229856	0.350479	5.24e-197	6.95e-196	0.0376363	0.00185919	0.014192	0.02	0.242867
genus.Romboutsia.id.11347	Hyperlipidemia	PWY-7210	0.033361	0.00581287	0.0122999	0.322739	1.13e-165	1.13e-164	0.0376363	0.00185919	0.014192	0.018	0.290746
genus.Fusobacterium.id.2210	Hyperlipidemia	PWY-7210	0.0509494	2.51e-05	7.68e-05	0.176255	7.06e-49	2.03e-48	0.0376363	0.00185919	0.014192	0.008	0.0894362
genus.Nocardiopsis.id.777	Hyperlipidemia	PWY-7323	-0.0434689	0.000324981	0.00086334	-0.175957	1.02e-48	2.95e-48	-0.0430979	0.000365491	0.00423939	0.004	0.324767
genus.Psychrobacter.id.3716	Hyperlipidemia	PWY-7323	-0.0340661	0.00485538	0.0104408	-0.179362	1.4e-50	4.16e-50	-0.0430979	0.000365491	0.00423939	0.016	0.267245
genus.Staphylococcus.id.1780	Hyperlipidemia	PWY-7323	-0.0815654	1.45e-11	7.07e-11	-0.125146	2.69e-25	5.37e-25	-0.0430979	0.000365491	0.00423939	0	-0.965315
genus.Streptococcus.id.1853	Hyperlipidemia	PWY-7323	0.0400872	0.000917554	0.00229856	-0.372194	7.45e-224	1.19e-222	-0.0430979	0.000365491	0.00423939	0.028	0.265633
genus.Romboutsia.id.11347	Hyperlipidemia	PWY-7323	0.033361	0.00581287	0.0122999	-0.362017	5.2e-211	7.73e-210	-0.0430979	0.000365491	0.00423939	0.008	0.329349
genus.Granulicatella.id.1821	Hyperlipidemia	PWY-7323	0.044851	0.000208134	0.000562648	-0.299905	3.02e-142	2.48e-141	-0.0430979	0.000365491	0.00423939	0.03	0.164867
genus.Prauserella.id.754	Hyperlipidemia	PWY-7323	-0.170137	1.49e-45	2.32e-44	-0.0638643	1.24e-07	1.74e-07	-0.0430979	0.000365491	0.00423939	0.008	0.470091
genus..Ruminococcusgnavusgroup.id.14376	Hyperlipidemia	PWY-7323	0.0706507	5.01e-09	2.15e-08	-0.202431	3.25e-64	1.15e-63	-0.0430979	0.000365491	0.00423939	0.03	0.0758338
genus.Tyzzerella4.id.11336	Hyperlipidemia	PWY-7323	0.0446356	0.000223284	0.00060096	-0.0403269	0.000847095	0.0010525	-0.0430979	0.000365491	0.00423939	0	0.0525533
genus.Tyzzerella3.id.11335	Hyperlipidemia	PWY-7456	-0.03485	0.00396003	0.00868242	0.0344726	0.00434189	0.00523207	-0.0378351	0.00175819	0.0136332	0.032	0.226731
genus.Tyzzerella4.id.11336	Hyperlipidemia	PWY-7456	0.0446356	0.000223284	0.00060096	-0.0394296	0.00110388	0.00136554	-0.0378351	0.00175819	0.0136332	0.01	0.0506615
genus.Porphyromonas.id.956	Hyperlipidemia	PWY-7456	0.126169	1.19e-25	1.03e-24	0.0302634	0.0122882	0.0144709	-0.0378351	0.00175819	0.0136332	0	-0.137999
genus.Romboutsia.id.11347	Hyperlipidemia	PWY-7456	0.033361	0.00581287	0.0122999	-0.278525	3.68e-122	2.45e-121	-0.0378351	0.00175819	0.0136332	0.022	0.216881
genus..Ruminococcusgnavusgroup.id.14376	Hyperlipidemia	PWY-7456	0.0706507	5.01e-09	2.15e-08	-0.197349	4.65e-61	1.58e-60	-0.0378351	0.00175819	0.0136332	0.094	0.0602652
genus.Streptococcus.id.1853	Hyperlipidemia	PWY-7456	0.0400872	0.000917554	0.00229856	-0.353547	1.13e-200	1.55e-199	-0.0378351	0.00175819	0.0136332	0.066	0.203171
genus.Nocardiopsis.id.777	Hyperlipidemia	PWY-7456	-0.0434689	0.000324981	0.00086334	-0.189935	1.3e-56	4.18e-56	-0.0378351	0.00175819	0.0136332	0.01	0.307937
genus.Prauserella.id.754	Hyperlipidemia	PWY-7456	-0.170137	1.49e-45	2.32e-44	-0.0783214	8.69e-11	1.32e-10	-0.0378351	0.00175819	0.0136332	0.008	0.520088
genus.Psychrobacter.id.3716	Hyperlipidemia	PWY-7456	-0.0340661	0.00485538	0.0104408	-0.206261	1.19e-66	4.35e-66	-0.0378351	0.00175819	0.0136332	0.022	0.262498
genus.Staphylococcus.id.1780	Hyperlipidemia	PWY-7456	-0.0815654	1.45e-11	7.07e-11	-0.15739	3.29e-39	8.27e-39	-0.0378351	0.00175819	0.0136332	0	-1.23273
genus.Fusobacterium.id.2210	Hyperlipidemia	PWY-7456	0.0509494	2.51e-05	7.68e-05	-0.0283941	0.0188217	0.0219342	-0.0378351	0.00175819	0.0136332	0.092	0.0120659
genus.Granulicatella.id.1821	Hyperlipidemia	PWY-7456	0.044851	0.000208134	0.000562648	-0.307832	3.83e-150	3.34e-149	-0.0378351	0.00175819	0.0136332	0.072	0.135932
genus.Porphyromonas.id.956	Hyperlipidemia	PWY-7663	0.126169	1.19e-25	1.03e-24	-0.054288	7e-06	9.38e-06	-0.0430298	0.000373425	0.0043081	0	0.208713
genus.Fusobacterium.id.2210	Hyperlipidemia	PWY-7663	0.0509494	2.51e-05	7.68e-05	-0.147265	1.73e-34	4.03e-34	-0.0430298	0.000373425	0.0043081	0.002	0.0892412
genus.Staphylococcus.id.1780	Hyperlipidemia	PWY-7663	-0.0815654	1.45e-11	7.07e-11	-0.133064	2.07e-28	4.35e-28	-0.0430298	0.000373425	0.0043081	0	-1.11442
genus.Streptococcus.id.1853	Hyperlipidemia	PWY-7663	0.0400872	0.000917554	0.00229856	-0.224174	1.07e-78	4.57e-78	-0.0430298	0.000373425	0.0043081	0.002	0.186596
genus..Ruminococcusgnavusgroup.id.14376	Hyperlipidemia	PWY-7663	0.0706507	5.01e-09	2.15e-08	-0.266064	2.99e-111	1.8e-110	-0.0430298	0.000373425	0.0043081	0.036	0.0945485
genus.Prauserella.id.754	Hyperlipidemia	PWY-7663	-0.170137	1.49e-45	2.32e-44	-0.0685581	1.37e-08	1.97e-08	-0.0430298	0.000373425	0.0043081	0	0.45465
genus.Romboutsia.id.11347	Hyperlipidemia	PWY-7663	0.033361	0.00581287	0.0122999	-0.236087	2.53e-87	1.2e-86	-0.0430298	0.000373425	0.0043081	0	0.225946
genus.Granulicatella.id.1821	Hyperlipidemia	PWY-7663	0.044851	0.000208134	0.000562648	-0.239603	5.79e-90	2.82e-89	-0.0430298	0.000373425	0.0043081	0.008	0.15611
genus.Tyzzerella4.id.11336	Hyperlipidemia	PWY-7663	0.0446356	0.000223284	0.00060096	-0.154009	1.35e-37	3.29e-37	-0.0430298	0.000373425	0.0043081	0.002	0.189482
genus.Tyzzerella3.id.11335	Hyperlipidemia	PWY-7663	-0.03485	0.00396003	0.00868242	0.0295196	0.0145981	0.0171035	-0.0430298	0.000373425	0.0043081	0.002	0.378509
genus.Psychrobacter.id.3716	Hyperlipidemia	PWY-7663	-0.0340661	0.00485538	0.0104408	-0.193029	1.91e-58	6.29e-58	-0.0430298	0.000373425	0.0043081	0	0.286106
genus.Nocardiopsis.id.777	Hyperlipidemia	PWY-7663	-0.0434689	0.000324981	0.00086334	-0.183668	5.43e-53	1.66e-52	-0.0430298	0.000373425	0.0043081	0	0.358802
genus.Romboutsia.id.11347	Hyperlipidemia	PWY-841	0.033361	0.00581287	0.0122999	-0.317118	1.03e-159	9.83e-159	-0.0376215	0.0018669	0.0142016	0.028	0.275139
genus.Nocardiopsis.id.777	Hyperlipidemia	PWY-841	-0.0434689	0.000324981	0.00086334	-0.151182	2.82e-36	6.75e-36	-0.0376215	0.0018669	0.0142016	0.004	0.265282
genus.Staphylococcus.id.1780	Hyperlipidemia	PWY-841	-0.0815654	1.45e-11	7.07e-11	-0.110383	5.28e-20	9.59e-20	-0.0376215	0.0018669	0.0142016	0	-0.804831
genus..Ruminococcusgnavusgroup.id.14376	Hyperlipidemia	PWY-841	0.0706507	5.01e-09	2.15e-08	-0.121254	7.77e-24	1.51e-23	-0.0376215	0.0018669	0.0142016	0.012	0.052142
genus.Streptococcus.id.1853	Hyperlipidemia	PWY-841	0.0400872	0.000917554	0.00229856	-0.2735	1.08e-117	6.97e-117	-0.0376215	0.0018669	0.0142016	0.016	0.190952
genus.Granulicatella.id.1821	Hyperlipidemia	PWY-841	0.044851	0.000208134	0.000562648	-0.247533	4.44e-96	2.31e-95	-0.0376215	0.0018669	0.0142016	0.028	0.134409
genus.Fusobacterium.id.2210	Hyperlipidemia	PWY-841	0.0509494	2.51e-05	7.68e-05	0.0273798	0.0235065	0.0272507	-0.0376215	0.0018669	0.0142016	0.024	-0.019608
genus.Psychrobacter.id.3716	Hyperlipidemia	PWY-841	-0.0340661	0.00485538	0.0104408	-0.156328	1.07e-38	2.65e-38	-0.0376215	0.0018669	0.0142016	0.004	0.21348
genus.Prauserella.id.754	Hyperlipidemia	PWY-841	-0.170137	1.49e-45	2.32e-44	-0.0408375	0.000726917	0.000905986	-0.0376215	0.0018669	0.0142016	0	0.355184
genus..Ruminococcusgnavusgroup.id.14376	Hyperlipidemia	PWY-922	0.0706507	5.01e-09	2.15e-08	0.310939	2.63e-153	2.35e-152	0.0452186	0.000184492	0.00237555	0.05	0.113666
genus.Staphylococcus.id.1780	Hyperlipidemia	PWY-922	-0.0815654	1.45e-11	7.07e-11	0.225887	6.58e-80	2.85e-79	0.0452186	0.000184492	0.00237555	0	-2.2475
genus.Streptococcus.id.1853	Hyperlipidemia	PWY-922	0.0400872	0.000917554	0.00229856	0.835949	0	0	0.0452186	0.000184492	0.00237555	0.084	0.823096
genus.Fusobacterium.id.2210	Hyperlipidemia	PWY-922	0.0509494	2.51e-05	7.68e-05	0.109194	1.32e-19	2.38e-19	0.0452186	0.000184492	0.00237555	0	0.0644139
genus.Prauserella.id.754	Hyperlipidemia	PWY-922	-0.170137	1.49e-45	2.32e-44	0.112872	7.53e-21	1.39e-20	0.0452186	0.000184492	0.00237555	0	0.858233
genus.Tyzzerella4.id.11336	Hyperlipidemia	PWY-922	0.0446356	0.000223284	0.00060096	0.11192	1.6e-20	2.93e-20	0.0452186	0.000184492	0.00237555	0.004	0.171048
genus.Romboutsia.id.11347	Hyperlipidemia	PWY-922	0.033361	0.00581287	0.0122999	0.341794	7.58e-187	9.07e-186	0.0452186	0.000184492	0.00237555	0.004	0.36999
genus.Granulicatella.id.1821	Hyperlipidemia	PWY-922	0.044851	0.000208134	0.000562648	0.582166	0	0	0.0452186	0.000184492	0.00237555	0.1	0.303584
genus.Nocardiopsis.id.777	Hyperlipidemia	PWY-922	-0.0434689	0.000324981	0.00086334	0.251591	2.7e-99	1.45e-98	0.0452186	0.000184492	0.00237555	0.002	0.541933
genus.Psychrobacter.id.3716	Hyperlipidemia	PWY-922	-0.0340661	0.00485538	0.0104408	0.271385	7.73e-116	4.86e-115	0.0452186	0.000184492	0.00237555	0.002	0.437446
genus.Porphyromonas.id.956	Hyperlipidemia	PWY0-1338	0.126169	1.19e-25	1.03e-24	0.0501017	3.37e-05	4.42e-05	0.0367453	0.0023805	0.0166635	0	0.198993
genus.Streptococcus.id.1853	Hyperlipidemia	PWY0-1338	0.0400872	0.000917554	0.00229856	0.0975996	5.86e-16	9.9e-16	0.0367453	0.0023805	0.0166635	0.002	0.0735791
genus.Tyzzerella4.id.11336	Hyperlipidemia	PWY0-1338	0.0446356	0.000223284	0.00060096	0.142293	2.74e-32	6.14e-32	0.0367453	0.0023805	0.0166635	0.01	0.150699
genus.Romboutsia.id.11347	Hyperlipidemia	PWY0-1338	0.033361	0.00581287	0.0122999	0.122002	4.11e-24	8.03e-24	0.0367453	0.0023805	0.0166635	0.006	0.113588
genus.Staphylococcus.id.1780	Hyperlipidemia	PWY0-1338	-0.0815654	1.45e-11	7.07e-11	0.0704105	5.51e-09	8.01e-09	0.0367453	0.0023805	0.0166635	0	-0.484064
genus.Granulicatella.id.1821	Hyperlipidemia	PWY0-1338	0.044851	0.000208134	0.000562648	0.115332	1.05e-21	1.98e-21	0.0367453	0.0023805	0.0166635	0.006	0.0684205
genus.Tyzzerella3.id.11335	Hyperlipidemia	PWY0-1338	-0.03485	0.00396003	0.00868242	-0.0565959	2.8e-06	3.79e-06	0.0367453	0.0023805	0.0166635	0.002	0.682255
genus..Ruminococcusgnavusgroup.id.14376	Hyperlipidemia	PWY0-1338	0.0706507	5.01e-09	2.15e-08	0.231563	5.45e-84	2.48e-83	0.0367453	0.0023805	0.0166635	0.062	0.0688855
genus.Psychrobacter.id.3716	Hyperlipidemia	PWY0-1338	-0.0340661	0.00485538	0.0104408	0.107898	3.53e-19	6.31e-19	0.0367453	0.0023805	0.0166635	0.004	0.148749
genus.Prauserella.id.754	Hyperlipidemia	PWY0-1338	-0.170137	1.49e-45	2.32e-44	0.0341382	0.0047353	0.00569675	0.0367453	0.0023805	0.0166635	0	0.225012
genus.Fusobacterium.id.2210	Hyperlipidemia	PWY0-1338	0.0509494	2.51e-05	7.68e-05	0.0971646	7.89e-16	1.33e-15	0.0367453	0.0023805	0.0166635	0.008	0.0491809
genus.Nocardiopsis.id.777	Hyperlipidemia	PWY0-1338	-0.0434689	0.000324981	0.00086334	0.118971	5.31e-23	1.02e-22	0.0367453	0.0023805	0.0166635	0.006	0.205804
genus.Staphylococcus.id.1780	Hyperlipidemia	PWY0-162	-0.0815654	1.45e-11	7.07e-11	-0.0927194	1.52e-14	2.5e-14	-0.0335314	0.00556705	0.0322575	0.004	-0.578466
genus.Prauserella.id.754	Hyperlipidemia	PWY0-162	-0.170137	1.49e-45	2.32e-44	-0.0337122	0.00528321	0.0063424	-0.0335314	0.00556705	0.0322575	0.004	0.271423
genus.Granulicatella.id.1821	Hyperlipidemia	PWY0-162	0.044851	0.000208134	0.000562648	-0.221964	3.75e-77	1.58e-76	-0.0335314	0.00556705	0.0322575	0.066	0.102538
genus.Fusobacterium.id.2210	Hyperlipidemia	PWY0-162	0.0509494	2.51e-05	7.68e-05	0.0446328	0.000221128	0.000281039	-0.0335314	0.00556705	0.0322575	0.006	-0.0273588
genus.Nocardiopsis.id.777	Hyperlipidemia	PWY0-162	-0.0434689	0.000324981	0.00086334	-0.131648	7.7e-28	1.6e-27	-0.0335314	0.00556705	0.0322575	0.024	0.201841
genus..Ruminococcusgnavusgroup.id.14376	Hyperlipidemia	PWY0-162	0.0706507	5.01e-09	2.15e-08	-0.086652	6.93e-13	1.1e-12	-0.0335314	0.00556705	0.0322575	0.032	0.0350041
genus.Psychrobacter.id.3716	Hyperlipidemia	PWY0-162	-0.0340661	0.00485538	0.0104408	-0.137012	4.88e-30	1.06e-29	-0.0335314	0.00556705	0.0322575	0.008	0.161497
genus.Streptococcus.id.1853	Hyperlipidemia	PWY0-162	0.0400872	0.000917554	0.00229856	-0.251949	1.39e-99	7.52e-99	-0.0335314	0.00556705	0.0322575	0.042	0.14926
genus.Romboutsia.id.11347	Hyperlipidemia	PWY0-162	0.033361	0.00581287	0.0122999	-0.312722	3.87e-155	3.52e-154	-0.0335314	0.00556705	0.0322575	0.048	0.222871
genus.Staphylococcus.id.1780	Hyperlipidemia	PWY0-41	-0.0815654	1.45e-11	7.07e-11	0.15818	1.37e-39	3.45e-39	0.0527973	1.26e-05	0.000243965	0	-1.59751
genus.Streptococcus.id.1853	Hyperlipidemia	PWY0-41	0.0400872	0.000917554	0.00229856	0.191608	1.34e-57	4.35e-57	0.0527973	1.26e-05	0.000243965	0	0.212701
genus.Tyzzerella4.id.11336	Hyperlipidemia	PWY0-41	0.0446356	0.000223284	0.00060096	0.297204	1.3e-139	1.04e-138	0.0527973	1.26e-05	0.000243965	0.002	0.393658
genus.Nocardiopsis.id.777	Hyperlipidemia	PWY0-41	-0.0434689	0.000324981	0.00086334	0.191295	2.06e-57	6.66e-57	0.0527973	1.26e-05	0.000243965	0	0.428396
genus.Romboutsia.id.11347	Hyperlipidemia	PWY0-41	0.033361	0.00581287	0.0122999	0.198388	1.07e-61	3.66e-61	0.0527973	1.26e-05	0.000243965	0	0.263953
genus.Psychrobacter.id.3716	Hyperlipidemia	PWY0-41	-0.0340661	0.00485538	0.0104408	0.192315	5.1e-58	1.67e-57	0.0527973	1.26e-05	0.000243965	0	0.332503
genus.Prauserella.id.754	Hyperlipidemia	PWY0-41	-0.170137	1.49e-45	2.32e-44	0.0808877	2.06e-11	3.18e-11	0.0527973	1.26e-05	0.000243965	0	0.569012
genus..Ruminococcusgnavusgroup.id.14376	Hyperlipidemia	PWY0-41	0.0706507	5.01e-09	2.15e-08	0.427005	1.89e-301	4.95e-300	0.0527973	1.26e-05	0.000243965	0.092	0.139363
genus.Granulicatella.id.1821	Hyperlipidemia	PWY0-41	0.044851	0.000208134	0.000562648	0.219442	2.08e-75	8.63e-75	0.0527973	1.26e-05	0.000243965	0.002	0.190851
genus.Tyzzerella3.id.11335	Hyperlipidemia	PWY0-41	-0.03485	0.00396003	0.00868242	0.0435117	0.000317359	0.000401087	0.0527973	1.26e-05	0.000243965	0	-0.589691
genus.Fusobacterium.id.2210	Hyperlipidemia	PWY0-41	0.0509494	2.51e-05	7.68e-05	0.255131	3.78e-102	2.08e-101	0.0527973	1.26e-05	0.000243965	0.002	0.172372
genus.Nocardiopsis.id.777	Hyperlipidemia	PWY0-781	-0.0434689	0.000324981	0.00086334	0.224111	1.18e-78	5.05e-78	0.0446596	0.000221551	0.00272761	0.004	0.443851
genus.Tyzzerella4.id.11336	Hyperlipidemia	PWY0-781	0.0446356	0.000223284	0.00060096	0.153792	1.71e-37	4.16e-37	0.0446596	0.000221551	0.00272761	0.004	0.195601
genus.Granulicatella.id.1821	Hyperlipidemia	PWY0-781	0.044851	0.000208134	0.000562648	0.378782	2.03e-232	3.44e-231	0.0446596	0.000221551	0.00272761	0.036	0.214225
genus.Fusobacterium.id.2210	Hyperlipidemia	PWY0-781	0.0509494	2.51e-05	7.68e-05	0.184765	1.29e-53	3.98e-53	0.0446596	0.000221551	0.00272761	0.008	0.10793
genus.Prauserella.id.754	Hyperlipidemia	PWY0-781	-0.170137	1.49e-45	2.32e-44	0.0990055	2.23e-16	3.79e-16	0.0446596	0.000221551	0.00272761	0.002	0.698272
genus.Staphylococcus.id.1780	Hyperlipidemia	PWY0-781	-0.0815654	1.45e-11	7.07e-11	0.180638	2.74e-51	8.19e-51	0.0446596	0.000221551	0.00272761	0	-1.54451
genus.Romboutsia.id.11347	Hyperlipidemia	PWY0-781	0.033361	0.00581287	0.0122999	0.390664	2.24e-248	4.15e-247	0.0446596	0.000221551	0.00272761	0.018	0.387924
genus.Psychrobacter.id.3716	Hyperlipidemia	PWY0-781	-0.0340661	0.00485538	0.0104408	0.224867	3.46e-79	1.49e-78	0.0446596	0.000221551	0.00272761	0	0.343936
genus..Ruminococcusgnavusgroup.id.14376	Hyperlipidemia	PWY0-781	0.0706507	5.01e-09	2.15e-08	0.319392	4.16e-162	4.06e-161	0.0446596	0.000221551	0.00272761	0.104	0.0948754
genus.Streptococcus.id.1853	Hyperlipidemia	PWY0-781	0.0400872	0.000917554	0.00229856	0.460043	0	0	0.0446596	0.000221551	0.00272761	0.036	0.353519
genus.Streptococcus.id.1853	Hyperlipidemia	PWY1G-0	0.0400872	0.000917554	0.00229856	0.444073	0	0	0.0342125	0.00467534	0.0284476	0.07	0.259732
genus.Tyzzerella4.id.11336	Hyperlipidemia	PWY1G-0	0.0446356	0.000223284	0.00060096	0.168509	9.07e-45	2.48e-44	0.0342125	0.00467534	0.0284476	0.006	0.174622
genus.Psychrobacter.id.3716	Hyperlipidemia	PWY1G-0	-0.0340661	0.00485538	0.0104408	0.422206	4.67e-294	1.16e-292	0.0342125	0.00467534	0.0284476	0.022	0.535028
genus.Nocardiopsis.id.777	Hyperlipidemia	PWY1G-0	-0.0434689	0.000324981	0.00086334	0.52804	0	0	0.0342125	0.00467534	0.0284476	0.02	1.00232
genus.Prauserella.id.754	Hyperlipidemia	PWY1G-0	-0.170137	1.49e-45	2.32e-44	0.209697	7.07e-69	2.68e-68	0.0342125	0.00467534	0.0284476	0.002	1.2986
genus.Romboutsia.id.11347	Hyperlipidemia	PWY1G-0	0.033361	0.00581287	0.0122999	0.372379	4.31e-224	6.89e-223	0.0342125	0.00467534	0.0284476	0.036	0.297439
genus.Fusobacterium.id.2210	Hyperlipidemia	PWY1G-0	0.0509494	2.51e-05	7.68e-05	0.164224	1.4e-42	3.71e-42	0.0342125	0.00467534	0.0284476	0.01	0.0785223
genus.Staphylococcus.id.1780	Hyperlipidemia	PWY1G-0	-0.0815654	1.45e-11	7.07e-11	0.323646	1.21e-166	1.22e-165	0.0342125	0.00467534	0.0284476	0	-2.88733
genus.Tyzzerella3.id.11335	Hyperlipidemia	PWY1G-0	-0.03485	0.00396003	0.00868242	0.0378734	0.00172582	0.00211951	0.0342125	0.00467534	0.0284476	0.012	-0.257478
genus..Ruminococcusgnavusgroup.id.14376	Hyperlipidemia	PWY1G-0	0.0706507	5.01e-09	2.15e-08	0.351503	3.16e-198	4.27e-197	0.0342125	0.00467534	0.0284476	0.294	0.0650994
genus.Granulicatella.id.1821	Hyperlipidemia	PWY1G-0	0.044851	0.000208134	0.000562648	0.449006	0	0	0.0342125	0.00467534	0.0284476	0.208	0.164887
genus.Granulicatella.id.1821	Hyperlipidemia	RIBOSYN2-PWY	0.044851	0.000208134	0.000562648	-0.353715	7.09e-201	9.79e-200	-0.0321075	0.00794342	0.0432955	0.188	0.127237
genus.Nocardiopsis.id.777	Hyperlipidemia	RIBOSYN2-PWY	-0.0434689	0.000324981	0.00086334	-0.199711	1.63e-62	5.62e-62	-0.0321075	0.00794342	0.0432955	0.014	0.290264
genus.Romboutsia.id.11347	Hyperlipidemia	RIBOSYN2-PWY	0.033361	0.00581287	0.0122999	-0.304008	2.65e-146	2.24e-145	-0.0321075	0.00794342	0.0432955	0.044	0.20159
genus.Fusobacterium.id.2210	Hyperlipidemia	RIBOSYN2-PWY	0.0509494	2.51e-05	7.68e-05	-0.0627359	2.06e-07	2.88e-07	-0.0321075	0.00794342	0.0432955	0.012	0.0227057
genus.Staphylococcus.id.1780	Hyperlipidemia	RIBOSYN2-PWY	-0.0815654	1.45e-11	7.07e-11	-0.156014	1.51e-38	3.74e-38	-0.0321075	0.00794342	0.0432955	0	-1.03678
genus.Streptococcus.id.1853	Hyperlipidemia	RIBOSYN2-PWY	0.0400872	0.000917554	0.00229856	-0.379078	8.28e-233	1.41e-231	-0.0321075	0.00794342	0.0432955	0.106	0.195265
genus.Tyzzerella4.id.11336	Hyperlipidemia	RIBOSYN2-PWY	0.0446356	0.000223284	0.00060096	-0.126465	8.41e-26	1.69e-25	-0.0321075	0.00794342	0.0432955	0.024	0.125656
genus..Ruminococcusgnavusgroup.id.14376	Hyperlipidemia	RIBOSYN2-PWY	0.0706507	5.01e-09	2.15e-08	-0.292102	1.03e-134	7.82e-134	-0.0321075	0.00794342	0.0432955	0.3	0.0544467
genus.Psychrobacter.id.3716	Hyperlipidemia	RIBOSYN2-PWY	-0.0340661	0.00485538	0.0104408	-0.203704	5.1e-65	1.83e-64	-0.0321075	0.00794342	0.0432955	0.024	0.228153
genus.Prauserella.id.754	Hyperlipidemia	RIBOSYN2-PWY	-0.170137	1.49e-45	2.32e-44	-0.0718424	2.68e-09	3.92e-09	-0.0321075	0.00794342	0.0432955	0.01	0.407147
genus.Psychrobacter.id.3716	Hyperlipidemia	RUMP-PWY	-0.0340661	0.00485538	0.0104408	0.125576	1.84e-25	3.68e-25	0.040261	0.000871455	0.00804663	0	0.204219
genus.Prauserella.id.754	Hyperlipidemia	RUMP-PWY	-0.170137	1.49e-45	2.32e-44	0.0261852	0.030293	0.0348775	0.040261	0.000871455	0.00804663	0	0.258121
genus.Streptococcus.id.1853	Hyperlipidemia	RUMP-PWY	0.0400872	0.000917554	0.00229856	0.232809	6.7e-85	3.08e-84	0.040261	0.000871455	0.00804663	0.002	0.213311
genus.Porphyromonas.id.956	Hyperlipidemia	RUMP-PWY	0.126169	1.19e-25	1.03e-24	0.0622424	2.56e-07	3.57e-07	0.040261	0.000871455	0.00804663	0.002	0.256607
genus.Nocardiopsis.id.777	Hyperlipidemia	RUMP-PWY	-0.0434689	0.000324981	0.00086334	0.133506	1.37e-28	2.89e-28	0.040261	0.000871455	0.00804663	0	0.285993
genus..Ruminococcusgnavusgroup.id.14376	Hyperlipidemia	RUMP-PWY	0.0706507	5.01e-09	2.15e-08	0.333696	1.16e-177	1.29e-176	0.040261	0.000871455	0.00804663	0.148	0.0994078
genus.Fusobacterium.id.2210	Hyperlipidemia	RUMP-PWY	0.0509494	2.51e-05	7.68e-05	0.18234	3.05e-52	9.24e-52	0.040261	0.000871455	0.00804663	0.008	0.113
genus.Tyzzerella4.id.11336	Hyperlipidemia	RUMP-PWY	0.0446356	0.000223284	0.00060096	0.358865	3.98e-207	5.78e-206	0.040261	0.000871455	0.00804663	0.008	0.466283
genus.Staphylococcus.id.1780	Hyperlipidemia	RUMP-PWY	-0.0815654	1.45e-11	7.07e-11	0.107379	5.22e-19	9.3e-19	0.040261	0.000871455	0.00804663	0	-0.917853
genus.Tyzzerella3.id.11335	Hyperlipidemia	RUMP-PWY	-0.03485	0.00396003	0.00868242	-0.0355885	0.00323394	0.00391977	0.040261	0.000871455	0.00804663	0.004	0.289392
genus.Granulicatella.id.1821	Hyperlipidemia	RUMP-PWY	0.044851	0.000208134	0.000562648	0.202684	2.25e-64	8e-64	0.040261	0.000871455	0.00804663	0.008	0.151687
genus.Romboutsia.id.11347	Hyperlipidemia	RUMP-PWY	0.033361	0.00581287	0.0122999	0.183507	6.69e-53	2.04e-52	0.040261	0.000871455	0.00804663	0.002	0.198058
genus.Porphyromonas.id.956	Hyperlipidemia	SALVADEHYPOX-PWY	0.126169	1.19e-25	1.03e-24	0.0712193	3.67e-09	5.36e-09	0.0377215	0.00181525	0.0139219	0.002	0.266137
genus.Granulicatella.id.1821	Hyperlipidemia	SALVADEHYPOX-PWY	0.044851	0.000208134	0.000562648	0.29387	2.13e-136	1.63e-135	0.0377215	0.00181525	0.0139219	0.052	0.156337
genus.Nocardiopsis.id.777	Hyperlipidemia	SALVADEHYPOX-PWY	-0.0434689	0.000324981	0.00086334	0.256832	1.55e-103	8.68e-103	0.0377215	0.00181525	0.0139219	0.004	0.46148
genus.Staphylococcus.id.1780	Hyperlipidemia	SALVADEHYPOX-PWY	-0.0815654	1.45e-11	7.07e-11	0.20596	1.86e-66	6.78e-66	0.0377215	0.00181525	0.0139219	0	-1.82004
genus.Psychrobacter.id.3716	Hyperlipidemia	SALVADEHYPOX-PWY	-0.0340661	0.00485538	0.0104408	0.263541	4.12e-109	2.44e-108	0.0377215	0.00181525	0.0139219	0.012	0.353827
genus.Streptococcus.id.1853	Hyperlipidemia	SALVADEHYPOX-PWY	0.0400872	0.000917554	0.00229856	0.282991	3.27e-126	2.27e-125	0.0377215	0.00181525	0.0139219	0.024	0.195344
genus.Fusobacterium.id.2210	Hyperlipidemia	SALVADEHYPOX-PWY	0.0509494	2.51e-05	7.68e-05	0.121985	4.17e-24	8.15e-24	0.0377215	0.00181525	0.0139219	0.008	0.0613225
genus.Romboutsia.id.11347	Hyperlipidemia	SALVADEHYPOX-PWY	0.033361	0.00581287	0.0122999	0.351236	6.59e-198	8.85e-197	0.0377215	0.00181525	0.0139219	0.02	0.305792
genus.Tyzzerella4.id.11336	Hyperlipidemia	SALVADEHYPOX-PWY	0.0446356	0.000223284	0.00060096	0.200135	8.87e-63	3.08e-62	0.0377215	0.00181525	0.0139219	0	0.234636
genus.Prauserella.id.754	Hyperlipidemia	SALVADEHYPOX-PWY	-0.170137	1.49e-45	2.32e-44	0.118075	1.12e-22	2.13e-22	0.0377215	0.00181525	0.0139219	0.004	0.777223
genus..Ruminococcusgnavusgroup.id.14376	Hyperlipidemia	SALVADEHYPOX-PWY	0.0706507	5.01e-09	2.15e-08	0.298536	6.59e-141	5.33e-140	0.0377215	0.00181525	0.0139219	0.166	0.0761501
genus.Fusobacterium.id.2210	Hyperlipidemia	TCA-GLYOX-BYPASS	0.0509494	2.51e-05	7.68e-05	0.114735	1.71e-21	3.19e-21	0.0342398	0.00464248	0.028391	0.03	0.0439016
genus.Granulicatella.id.1821	Hyperlipidemia	TCA-GLYOX-BYPASS	0.044851	0.000208134	0.000562648	0.230004	7.4e-83	3.32e-82	0.0342398	0.00464248	0.028391	0.076	0.0958621
genus.Psychrobacter.id.3716	Hyperlipidemia	TCA-GLYOX-BYPASS	-0.0340661	0.00485538	0.0104408	0.201006	2.54e-63	8.91e-63	0.0342398	0.00464248	0.028391	0.028	0.223723
genus..Ruminococcusgnavusgroup.id.14376	Hyperlipidemia	TCA-GLYOX-BYPASS	0.0706507	5.01e-09	2.15e-08	0.277077	7.3e-121	4.81e-120	0.0342398	0.00464248	0.028391	0.274	0.0510787
genus.Romboutsia.id.11347	Hyperlipidemia	TCA-GLYOX-BYPASS	0.033361	0.00581287	0.0122999	0.178231	5.89e-50	1.73e-49	0.0342398	0.00464248	0.028391	0.032	0.125167
genus.Staphylococcus.id.1780	Hyperlipidemia	TCA-GLYOX-BYPASS	-0.0815654	1.45e-11	7.07e-11	0.169911	1.69e-45	4.66e-45	0.0342398	0.00464248	0.028391	0.004	-1.13813
genus.Streptococcus.id.1853	Hyperlipidemia	TCA-GLYOX-BYPASS	0.0400872	0.000917554	0.00229856	0.194749	1.77e-59	5.92e-59	0.0342398	0.00464248	0.028391	0.058	0.108881
genus.Prauserella.id.754	Hyperlipidemia	TCA-GLYOX-BYPASS	-0.170137	1.49e-45	2.32e-44	0.0851561	1.71e-12	2.7e-12	0.0342398	0.00464248	0.028391	0.014	0.450225
genus.Nocardiopsis.id.777	Hyperlipidemia	TCA-GLYOX-BYPASS	-0.0434689	0.000324981	0.00086334	0.21672	1.49e-73	6.05e-73	0.0342398	0.00464248	0.028391	0.034	0.290796
genus.Tyzzerella3.id.11335	Hyperlipidemia	TCA-GLYOX-BYPASS	-0.03485	0.00396003	0.00868242	-0.0397728	0.000998167	0.00123699	0.0342398	0.00464248	0.028391	0.016	0.39471
genus.Tyzzerella4.id.11336	Hyperlipidemia	TCA-GLYOX-BYPASS	0.0446356	0.000223284	0.00060096	0.147026	2.22e-34	5.14e-34	0.0342398	0.00464248	0.028391	0.032	0.125226
genus.Psychrobacter.id.3716	Hyperlipidemia	THISYN-PWY	-0.0340661	0.00485538	0.0104408	-0.216738	1.45e-73	5.89e-73	-0.0316326	0.008918	0.0469659	0.028	0.23382
genus.Staphylococcus.id.1780	Hyperlipidemia	THISYN-PWY	-0.0815654	1.45e-11	7.07e-11	-0.151209	2.74e-36	6.56e-36	-0.0316326	0.008918	0.0469659	0.002	-0.974861
genus.Nocardiopsis.id.777	Hyperlipidemia	THISYN-PWY	-0.0434689	0.000324981	0.00086334	-0.212391	1.19e-70	4.59e-70	-0.0316326	0.008918	0.0469659	0.018	0.297135
genus.Tyzzerella4.id.11336	Hyperlipidemia	THISYN-PWY	0.0446356	0.000223284	0.00060096	-0.0753583	4.32e-10	6.46e-10	-0.0316326	0.008918	0.0469659	0.01	0.0789882
genus.Fusobacterium.id.2210	Hyperlipidemia	THISYN-PWY	0.0509494	2.51e-05	7.68e-05	-0.0442662	0.000249083	0.000315954	-0.0316326	0.008918	0.0469659	0.04	0.0154128
genus.Prauserella.id.754	Hyperlipidemia	THISYN-PWY	-0.170137	1.49e-45	2.32e-44	-0.074096	8.4e-10	1.25e-09	-0.0316326	0.008918	0.0469659	0.008	0.407659
genus.Romboutsia.id.11347	Hyperlipidemia	THISYN-PWY	0.033361	0.00581287	0.0122999	-0.424669	7.76e-298	1.98e-296	-0.0316326	0.008918	0.0469659	0.102	0.254134
genus..Ruminococcusgnavusgroup.id.14376	Hyperlipidemia	THISYN-PWY	0.0706507	5.01e-09	2.15e-08	-0.236005	2.91e-87	1.38e-86	-0.0316326	0.008918	0.0469659	0.208	0.0539482
genus.Streptococcus.id.1853	Hyperlipidemia	THISYN-PWY	0.0400872	0.000917554	0.00229856	-0.425237	1.03e-298	2.66e-297	-0.0316326	0.008918	0.0469659	0.2	0.196457
genus.Granulicatella.id.1821	Hyperlipidemia	THISYN-PWY	0.044851	0.000208134	0.000562648	-0.35832	1.85e-206	2.68e-205	-0.0316326	0.008918	0.0469659	0.174	0.121067
genus.Tyzzerella3.id.11335	Hypertension	AEROBACTINSYN-PWY	0.110954	3.39e-20	2.51e-19	-0.36365	4.85e-213	7.31e-212	-0.246524	2.74e-95	9.62e-93	0.432	0.00654462
genus.Alistipes.id.968	Hypertension	AEROBACTINSYN-PWY	-0.0375638	0.00188276	0.00443574	-0.0452226	0.00018225	0.00023234	-0.246524	2.74e-95	9.62e-93	0.494	0.0181469
genus.Granulicatella.id.1821	Hypertension	AEROBACTINSYN-PWY	0.0737366	1.01e-09	4.46e-09	-0.0581741	1.47e-06	2e-06	-0.246524	2.74e-95	9.62e-93	0.318	0.00835782
genus.Staphylococcus.id.1780	Hypertension	AEROBACTINSYN-PWY	0.0648039	8.06e-08	3.16e-07	-0.196248	2.18e-60	7.36e-60	-0.246524	2.74e-95	9.62e-93	0.402	0.0149063
genus.Porphyromonas.id.956	Hypertension	AEROBACTINSYN-PWY	0.0346284	0.00416889	0.00910788	0.135953	1.35e-29	2.9e-29	-0.246524	2.74e-95	9.62e-93	0.652	-0.00555689
genus.Turicibacter.id.2162	Hypertension	AEROBACTINSYN-PWY	0.0329763	0.00636581	0.0133162	0.0394418	0.00109992	0.00136078	-0.246524	2.74e-95	9.62e-93	0.386	0.00910473
genus.Pseudomonas.id.3723	Hypertension	AEROBACTINSYN-PWY	0.0417944	0.000543263	0.00140087	-0.0287172	0.0175117	0.0204363	-0.246524	2.74e-95	9.62e-93	0.35	0.0130779
genus.Bacteroides.id.918	Hypertension	AEROBACTINSYN-PWY	-0.0364378	0.0025707	0.00588818	-0.0272359	0.0242473	0.0280624	-0.246524	2.74e-95	9.62e-93	0.418	0.0143207
genus.Parabacteroides.id.954	Hypertension	AEROBACTINSYN-PWY	-0.0478558	7.48e-05	0.000213868	-0.0316828	0.00876081	0.0103987	-0.246524	2.74e-95	9.62e-93	0.476	0.0139081
genus.Prauserella.id.754	Hypertension	AEROBACTINSYN-PWY	-0.124888	3.38e-25	2.9e-24	0.0508308	2.59e-05	3.4e-05	-0.246524	2.74e-95	9.62e-93	0.456	0.0120125
genus.Pelomonas.id.2945	Hypertension	AEROBACTINSYN-PWY	0.0716995	2.88e-09	1.24e-08	-0.123408	1.22e-24	2.42e-24	-0.246524	2.74e-95	9.62e-93	0.358	0.0202871
genus.Nocardiopsis.id.777	Hypertension	AEROBACTINSYN-PWY	0.0359471	0.00293688	0.00662819	-0.0306012	0.0113504	0.0133881	-0.246524	2.74e-95	9.62e-93	0.402	0.010523
genus.Clostridiumsensustricto1.id.1873	Hypertension	AEROBACTINSYN-PWY	0.0610845	4.25e-07	1.55e-06	0.0273727	0.0235427	0.0272901	-0.246524	2.74e-95	9.62e-93	0.486	0.00853125
genus.Butyricimonas.id.945	Hypertension	AEROBACTINSYN-PWY	-0.0310673	0.0101609	0.0203218	-0.0363603	0.00262559	0.00319643	-0.246524	2.74e-95	9.62e-93	0.518	0.0141376
genus.Bradyrhizobium.id.2448	Hypertension	AEROBACTINSYN-PWY	-0.0301948	0.0124867	0.0244563	0.0285977	0.0179863	0.0209785	-0.246524	2.74e-95	9.62e-93	0.276	-0.0188037
genus.Bacteroides.id.918	Hypertension	COLANSYN-PWY	-0.0364378	0.0025707	0.00588818	0.64803	0	0	-0.0436979	0.000299047	0.00357202	0.042	0.531783
genus.Nocardiopsis.id.777	Hypertension	COLANSYN-PWY	0.0359471	0.00293688	0.00662819	-0.185598	4.3e-54	1.34e-53	-0.0436979	0.000299047	0.00357202	0.002	0.215924
genus.Turicibacter.id.2162	Hypertension	COLANSYN-PWY	0.0329763	0.00636581	0.0133162	-0.238332	5.28e-89	2.54e-88	-0.0436979	0.000299047	0.00357202	0.008	0.184117
genus.Prauserella.id.754	Hypertension	COLANSYN-PWY	-0.124888	3.38e-25	2.9e-24	-0.0655661	5.67e-08	8.05e-08	-0.0436979	0.000299047	0.00357202	0	0.269647
genus.Pelomonas.id.2945	Hypertension	COLANSYN-PWY	0.0716995	2.88e-09	1.24e-08	-0.184068	3.21e-53	9.88e-53	-0.0436979	0.000299047	0.00357202	0	0.467925
genus.Alistipes.id.968	Hypertension	COLANSYN-PWY	-0.0375638	0.00188276	0.00443574	0.308816	3.85e-151	3.39e-150	-0.0436979	0.000299047	0.00357202	0.006	0.257584
genus.Staphylococcus.id.1780	Hypertension	COLANSYN-PWY	0.0648039	8.06e-08	3.16e-07	-0.131297	1.06e-27	2.21e-27	-0.0436979	0.000299047	0.00357202	0	0.269122
genus.Tyzzerella4.id.11336	Hypertension	COLANSYN-PWY	0.0604637	5.56e-07	2.02e-06	-0.0340585	0.00483375	0.00581407	-0.0436979	0.000299047	0.00357202	0	0.0479787
genus.Clostridiumsensustricto1.id.1873	Hypertension	COLANSYN-PWY	0.0610845	4.25e-07	1.55e-06	-0.374492	8.08e-227	1.32e-225	-0.0436979	0.000299047	0.00357202	0.052	0.154997
genus.Butyricimonas.id.945	Hypertension	COLANSYN-PWY	-0.0310673	0.0101609	0.0203218	0.299322	1.12e-141	9.17e-141	-0.0436979	0.000299047	0.00357202	0.01	0.221774
genus.Pseudomonas.id.3723	Hypertension	COLANSYN-PWY	0.0417944	0.000543263	0.00140087	-0.26774	1.1e-112	6.69e-112	-0.0436979	0.000299047	0.00357202	0.002	0.332516
genus.Granulicatella.id.1821	Hypertension	COLANSYN-PWY	0.0737366	1.01e-09	4.46e-09	-0.305976	2.85e-148	2.44e-147	-0.0436979	0.000299047	0.00357202	0.002	0.298835
genus.Ralstonia.id.2909	Hypertension	COLANSYN-PWY	-0.0325816	0.00702523	0.0145472	-0.138554	1.1e-30	2.4e-30	-0.0436979	0.000299047	0.00357202	0	-0.18932
genus.Bradyrhizobium.id.2448	Hypertension	COLANSYN-PWY	-0.0301948	0.0124867	0.0244563	-0.186312	1.67e-54	5.22e-54	-0.0436979	0.000299047	0.00357202	0	-0.272339
genus.unknowngenus.id.1000000017	Hypertension	COLANSYN-PWY	0.04789	7.39e-05	0.000212334	-0.353338	2.01e-200	2.76e-199	-0.0436979	0.000299047	0.00357202	0.016	0.214918
genus..Ruminococcusgnavusgroup.id.14376	Hypertension	COLANSYN-PWY	0.0359248	0.00295459	0.00665594	-0.196201	2.33e-60	7.87e-60	-0.0436979	0.000299047	0.00357202	0	0.191211
genus.Romboutsia.id.11347	Hypertension	COLANSYN-PWY	0.0393467	0.0011309	0.0027988	-0.350835	1.98e-197	2.63e-196	-0.0436979	0.000299047	0.00357202	0.016	0.273917
genus.Parabacteroides.id.954	Hypertension	COLANSYN-PWY	-0.0478558	7.48e-05	0.000213868	0.517003	0	0	-0.0436979	0.000299047	0.00357202	0.048	0.300157
genus.Bacteroides.id.918	Hypertension	CRNFORCAT-PWY	-0.0364378	0.0025707	0.00588818	-0.242173	6.39e-92	3.19e-91	0.0406771	0.00076286	0.00722088	0.068	0.142906
genus.Butyricimonas.id.945	Hypertension	CRNFORCAT-PWY	-0.0310673	0.0101609	0.0203218	-0.192495	3.98e-58	1.3e-57	0.0406771	0.00076286	0.00722088	0.072	0.0965205
genus.Turicibacter.id.2162	Hypertension	CRNFORCAT-PWY	0.0329763	0.00636581	0.0133162	0.233414	2.41e-85	1.11e-84	0.0406771	0.00076286	0.00722088	0.104	0.113105
genus.Prauserella.id.754	Hypertension	CRNFORCAT-PWY	-0.124888	3.38e-25	2.9e-24	0.180188	4.88e-51	1.45e-50	0.0406771	0.00076286	0.00722088	0.038	0.43892
genus.Pseudomonas.id.3723	Hypertension	CRNFORCAT-PWY	0.0417944	0.000543263	0.00140087	0.659526	0	0	0.0406771	0.00076286	0.00722088	0.204	0.492501
genus..Ruminococcusgnavusgroup.id.14376	Hypertension	CRNFORCAT-PWY	0.0359248	0.00295459	0.00665594	0.307622	6.25e-150	5.43e-149	0.0406771	0.00076286	0.00722088	0.092	0.154391
genus.Granulicatella.id.1821	Hypertension	CRNFORCAT-PWY	0.0737366	1.01e-09	4.46e-09	0.374399	1.07e-226	1.74e-225	0.0406771	0.00076286	0.00722088	0.172	0.203738
genus.unknowngenus.id.1000000017	Hypertension	CRNFORCAT-PWY	0.04789	7.39e-05	0.000212334	0.585235	0	0	0.0406771	0.00076286	0.00722088	0.892	0.030993
genus.Tyzzerella4.id.11336	Hypertension	CRNFORCAT-PWY	0.0604637	5.56e-07	2.02e-06	0.142698	1.82e-32	4.11e-32	0.0406771	0.00076286	0.00722088	0.036	0.0969966
genus.Pelomonas.id.2945	Hypertension	CRNFORCAT-PWY	0.0716995	2.88e-09	1.24e-08	0.44271	0	0	0.0406771	0.00076286	0.00722088	0.032	0.912216
genus.Parabacteroides.id.954	Hypertension	CRNFORCAT-PWY	-0.0478558	7.48e-05	0.000213868	-0.235916	3.39e-87	1.6e-86	0.0406771	0.00076286	0.00722088	0.084	0.102974
genus.Romboutsia.id.11347	Hypertension	CRNFORCAT-PWY	0.0393467	0.0011309	0.0027988	0.370534	9.99e-222	1.57e-220	0.0406771	0.00076286	0.00722088	0.2	0.153664
genus.Alistipes.id.968	Hypertension	CRNFORCAT-PWY	-0.0375638	0.00188276	0.00443574	-0.190397	6.98e-57	2.25e-56	0.0406771	0.00076286	0.00722088	0.052	0.109944
genus.Tyzzerella3.id.11335	Hypertension	CRNFORCAT-PWY	0.110954	3.39e-20	2.51e-19	0.0544581	6.55e-06	8.79e-06	0.0406771	0.00076286	0.00722088	0.004	-0.0547872
genus.Nocardiopsis.id.777	Hypertension	CRNFORCAT-PWY	0.0359471	0.00293688	0.00662819	0.411432	6.78e-278	1.53e-276	0.0406771	0.00076286	0.00722088	0.242	0.217186
genus.Ralstonia.id.2909	Hypertension	CRNFORCAT-PWY	-0.0325816	0.00702523	0.0145472	0.397091	2.76e-257	5.43e-256	0.0406771	0.00076286	0.00722088	0	-0.70727
genus.Fusobacterium.id.2210	Hypertension	CRNFORCAT-PWY	0.0351518	0.00363255	0.00798527	0.161141	4.86e-41	1.25e-40	0.0406771	0.00076286	0.00722088	0.04	0.104477
genus.Staphylococcus.id.1780	Hypertension	CRNFORCAT-PWY	0.0648039	8.06e-08	3.16e-07	0.319755	1.72e-162	1.68e-161	0.0406771	0.00076286	0.00722088	0.066	0.413488
genus.Bradyrhizobium.id.2448	Hypertension	CRNFORCAT-PWY	-0.0301948	0.0124867	0.0244563	0.428872	2.34e-304	6.16e-303	0.0406771	0.00076286	0.00722088	0	-0.799254
genus.Clostridiumsensustricto1.id.1873	Hypertension	CRNFORCAT-PWY	0.0610845	4.25e-07	1.55e-06	0.270117	9.79e-115	6.07e-114	0.0406771	0.00076286	0.00722088	0.204	0.0678812
genus.Granulicatella.id.1821	Hypertension	DTDPRHAMSYN-PWY	0.0737366	1.01e-09	4.46e-09	-0.153431	2.52e-37	6.13e-37	-0.0349453	0.00383619	0.024591	0.046	0.113377
genus.Butyricimonas.id.945	Hypertension	DTDPRHAMSYN-PWY	-0.0310673	0.0101609	0.0203218	0.210474	2.19e-69	8.35e-69	-0.0349453	0.00383619	0.024591	0.088	0.110169
genus..Ruminococcusgnavusgroup.id.14376	Hypertension	DTDPRHAMSYN-PWY	0.0359248	0.00295459	0.00665594	-0.134638	4.7e-29	1e-28	-0.0349453	0.00383619	0.024591	0.032	0.0912945
genus.Pseudomonas.id.3723	Hypertension	DTDPRHAMSYN-PWY	0.0417944	0.000543263	0.00140087	-0.178508	4.14e-50	1.22e-49	-0.0349453	0.00383619	0.024591	0.028	0.173359
genus.Tyzzerella4.id.11336	Hypertension	DTDPRHAMSYN-PWY	0.0604637	5.56e-07	2.02e-06	-0.0435834	0.000310188	0.000392264	-0.0349453	0.00383619	0.024591	0.018	0.0412018
genus.Pelomonas.id.2945	Hypertension	DTDPRHAMSYN-PWY	0.0716995	2.88e-09	1.24e-08	-0.136856	5.68e-30	1.23e-29	-0.0349453	0.00383619	0.024591	0.014	0.277181
genus.Romboutsia.id.11347	Hypertension	DTDPRHAMSYN-PWY	0.0393467	0.0011309	0.0027988	-0.214467	4.93e-72	1.94e-71	-0.0349453	0.00383619	0.024591	0.06	0.127487
genus.Prauserella.id.754	Hypertension	DTDPRHAMSYN-PWY	-0.124888	3.38e-25	2.9e-24	-0.04824	6.54e-05	8.48e-05	-0.0349453	0.00383619	0.024591	0.02	0.14038
genus.Ralstonia.id.2909	Hypertension	DTDPRHAMSYN-PWY	-0.0325816	0.00702523	0.0145472	-0.119802	2.65e-23	5.1e-23	-0.0349453	0.00383619	0.024591	0.006	-0.144719
genus.Clostridiumsensustricto1.id.1873	Hypertension	DTDPRHAMSYN-PWY	0.0610845	4.25e-07	1.55e-06	-0.178881	2.58e-50	7.63e-50	-0.0349453	0.00383619	0.024591	0.096	0.063158
genus.Parabacteroides.id.954	Hypertension	DTDPRHAMSYN-PWY	-0.0478558	7.48e-05	0.000213868	0.296587	5.16e-139	4.11e-138	-0.0349453	0.00383619	0.024591	0.144	0.125807
genus.Tyzzerella3.id.11335	Hypertension	DTDPRHAMSYN-PWY	0.110954	3.39e-20	2.51e-19	0.0302422	0.0123491	0.0145413	-0.0349453	0.00383619	0.024591	0.02	0.0449597
genus.Nocardiopsis.id.777	Hypertension	DTDPRHAMSYN-PWY	0.0359471	0.00293688	0.00662819	-0.106659	8.96e-19	1.59e-18	-0.0349453	0.00383619	0.024591	0.028	0.0987831
genus.Bradyrhizobium.id.2448	Hypertension	DTDPRHAMSYN-PWY	-0.0301948	0.0124867	0.0244563	-0.160704	7.97e-41	2.05e-40	-0.0349453	0.00383619	0.024591	0	-0.198262
genus.Alistipes.id.968	Hypertension	DTDPRHAMSYN-PWY	-0.0375638	0.00188276	0.00443574	0.272462	8.84e-117	5.63e-116	-0.0349453	0.00383619	0.024591	0.082	0.150865
genus.Turicibacter.id.2162	Hypertension	DTDPRHAMSYN-PWY	0.0329763	0.00636581	0.0133162	-0.133477	1.4e-28	2.97e-28	-0.0349453	0.00383619	0.024591	0.046	0.0809387
genus.unknowngenus.id.1000000017	Hypertension	DTDPRHAMSYN-PWY	0.04789	7.39e-05	0.000212334	-0.168413	1.02e-44	2.78e-44	-0.0349453	0.00383619	0.024591	0.036	0.0820251
genus.Bacteroides.id.918	Hypertension	DTDPRHAMSYN-PWY	-0.0364378	0.0025707	0.00588818	0.429144	8.79e-305	2.33e-303	-0.0349453	0.00383619	0.024591	0.168	0.213081
genus.Staphylococcus.id.1780	Hypertension	DTDPRHAMSYN-PWY	0.0648039	8.06e-08	3.16e-07	-0.0847365	2.2e-12	3.46e-12	-0.0349453	0.00383619	0.024591	0.016	0.132235
genus.Granulicatella.id.1821	Hypertension	FASYN-ELONG-PWY	0.0737366	1.01e-09	4.46e-09	-0.234496	3.83e-86	1.79e-85	-0.0461522	0.000133758	0.00184955	0.004	0.234312
genus.Butyricimonas.id.945	Hypertension	FASYN-ELONG-PWY	-0.0310673	0.0101609	0.0203218	0.180518	3.2e-51	9.55e-51	-0.0461522	0.000133758	0.00184955	0.002	0.149686
genus.Staphylococcus.id.1780	Hypertension	FASYN-ELONG-PWY	0.0648039	8.06e-08	3.16e-07	-0.0749472	5.37e-10	8e-10	-0.0461522	0.000133758	0.00184955	0.002	0.133869
genus.Clostridiumsensustricto1.id.1873	Hypertension	FASYN-ELONG-PWY	0.0610845	4.25e-07	1.55e-06	-0.397817	2.64e-258	5.23e-257	-0.0461522	0.000133758	0.00184955	0.086	0.14928
genus.Ralstonia.id.2909	Hypertension	FASYN-ELONG-PWY	-0.0325816	0.00702523	0.0145472	0.0494044	4.33e-05	5.65e-05	-0.0461522	0.000133758	0.00184955	0	0.107558
genus.Tyzzerella4.id.11336	Hypertension	FASYN-ELONG-PWY	0.0604637	5.56e-07	2.02e-06	-0.0567399	2.64e-06	3.58e-06	-0.0461522	0.000133758	0.00184955	0	0.0727537
genus.Pelomonas.id.2945	Hypertension	FASYN-ELONG-PWY	0.0716995	2.88e-09	1.24e-08	-0.0816444	1.34e-11	2.07e-11	-0.0461522	0.000133758	0.00184955	0	0.167221
genus.Parabacteroides.id.954	Hypertension	FASYN-ELONG-PWY	-0.0478558	7.48e-05	0.000213868	0.336113	2.24e-180	2.55e-179	-0.0461522	0.000133758	0.00184955	0.016	0.217787
genus.Porphyromonas.id.956	Hypertension	FASYN-ELONG-PWY	0.0346284	0.00416889	0.00910788	-0.0271315	0.0247971	0.0286827	-0.0461522	0.000133758	0.00184955	0.362	0.0206929
genus.Nocardiopsis.id.777	Hypertension	FASYN-ELONG-PWY	0.0359471	0.00293688	0.00662819	-0.1436	7.36e-33	1.67e-32	-0.0461522	0.000133758	0.00184955	0	0.16321
genus.Romboutsia.id.11347	Hypertension	FASYN-ELONG-PWY	0.0393467	0.0011309	0.0027988	-0.364137	1.2e-213	1.81e-212	-0.0461522	0.000133758	0.00184955	0.012	0.284474
genus.Prauserella.id.754	Hypertension	FASYN-ELONG-PWY	-0.124888	3.38e-25	2.9e-24	-0.0424763	0.000439847	0.000553303	-0.0461522	0.000133758	0.00184955	0.004	0.160303
genus.Bacteroides.id.918	Hypertension	FASYN-ELONG-PWY	-0.0364378	0.0025707	0.00588818	0.460927	0	0	-0.0461522	0.000133758	0.00184955	0.008	0.390072
genus.Turicibacter.id.2162	Hypertension	FASYN-ELONG-PWY	0.0329763	0.00636581	0.0133162	-0.279479	5.09e-123	3.43e-122	-0.0461522	0.000133758	0.00184955	0.014	0.207602
genus.Pseudomonas.id.3723	Hypertension	FASYN-ELONG-PWY	0.0417944	0.000543263	0.00140087	-0.171622	2.14e-46	5.94e-46	-0.0461522	0.000133758	0.00184955	0.002	0.202098
genus.unknowngenus.id.1000000017	Hypertension	FASYN-ELONG-PWY	0.04789	7.39e-05	0.000212334	-0.27325	1.8e-117	1.15e-116	-0.0461522	0.000133758	0.00184955	0.008	0.174965
genus..Ruminococcusgnavusgroup.id.14376	Hypertension	FASYN-ELONG-PWY	0.0359248	0.00295459	0.00665594	-0.162404	1.15e-41	2.99e-41	-0.0461522	0.000133758	0.00184955	0.002	0.166578
genus.Alistipes.id.968	Hypertension	FASYN-ELONG-PWY	-0.0375638	0.00188276	0.00443574	0.182939	1.4e-52	4.27e-52	-0.0461522	0.000133758	0.00184955	0.004	0.169077
genus.Turicibacter.id.2162	Hypertension	GALLATE-DEGRADATION-II-PWY	0.0329763	0.00636581	0.0133162	0.15253	6.67e-37	1.61e-36	0.0334695	0.00562024	0.0323943	0.388	0.0398817
genus.unknowngenus.id.1000000017	Hypertension	GALLATE-DEGRADATION-II-PWY	0.04789	7.39e-05	0.000212334	0.436776	7.1107736029736e-317	1.99986485518726e-315	0.0334695	0.00562024	0.0323943	0.738	-0.038471
genus.Alistipes.id.968	Hypertension	GALLATE-DEGRADATION-II-PWY	-0.0375638	0.00188276	0.00443574	-0.148265	6.12e-35	1.43e-34	0.0334695	0.00562024	0.0323943	0.282	0.0433371
genus.Bacteroides.id.918	Hypertension	GALLATE-DEGRADATION-II-PWY	-0.0364378	0.0025707	0.00588818	-0.165963	1.84e-43	4.96e-43	0.0334695	0.00562024	0.0323943	0.33	0.0513938
genus.Porphyromonas.id.956	Hypertension	GALLATE-DEGRADATION-II-PWY	0.0346284	0.00416889	0.00910788	-0.0541042	7.52e-06	1.01e-05	0.0334695	0.00562024	0.0323943	0.858	0.00177851
genus.Pelomonas.id.2945	Hypertension	GALLATE-DEGRADATION-II-PWY	0.0716995	2.88e-09	1.24e-08	0.404662	4.86e-268	1.03e-266	0.0334695	0.00562024	0.0323943	0.328	0.359258
genus.Prauserella.id.754	Hypertension	GALLATE-DEGRADATION-II-PWY	-0.124888	3.38e-25	2.9e-24	0.180904	1.95e-51	5.82e-51	0.0334695	0.00562024	0.0323943	0.274	0.165019
genus.Romboutsia.id.11347	Hypertension	GALLATE-DEGRADATION-II-PWY	0.0393467	0.0011309	0.0027988	0.270648	3.39e-115	2.11e-114	0.0334695	0.00562024	0.0323943	0.63	0.0457621
genus.Ralstonia.id.2909	Hypertension	GALLATE-DEGRADATION-II-PWY	-0.0325816	0.00702523	0.0145472	0.374964	1.98e-227	3.24e-226	0.0334695	0.00562024	0.0323943	0.006	-0.445662
genus.Bradyrhizobium.id.2448	Hypertension	GALLATE-DEGRADATION-II-PWY	-0.0301948	0.0124867	0.0244563	0.394238	2.63e-253	5.06e-252	0.0334695	0.00562024	0.0323943	0.008	-0.482667
genus.Tyzzerella3.id.11335	Hypertension	GALLATE-DEGRADATION-II-PWY	0.110954	3.39e-20	2.51e-19	0.0913998	3.57e-14	5.82e-14	0.0334695	0.00562024	0.0323943	0.124	-0.0265961
genus.Pseudomonas.id.3723	Hypertension	GALLATE-DEGRADATION-II-PWY	0.0417944	0.000543263	0.00140087	0.471079	0	0	0.0334695	0.00562024	0.0323943	0.704	0.092367
genus.Nocardiopsis.id.777	Hypertension	GALLATE-DEGRADATION-II-PWY	0.0359471	0.00293688	0.00662819	0.300457	8.68e-143	7.17e-142	0.0334695	0.00562024	0.0323943	0.588	0.0585415
genus.Clostridiumsensustricto1.id.1873	Hypertension	GALLATE-DEGRADATION-II-PWY	0.0610845	4.25e-07	1.55e-06	0.17471	4.83e-48	1.37e-47	0.0334695	0.00562024	0.0323943	0.536	0.0219263
genus..Ruminococcusgnavusgroup.id.14376	Hypertension	GALLATE-DEGRADATION-II-PWY	0.0359248	0.00295459	0.00665594	0.27154	5.65e-116	3.56e-115	0.0334695	0.00562024	0.0323943	0.528	0.0529296
genus.Staphylococcus.id.1780	Hypertension	GALLATE-DEGRADATION-II-PWY	0.0648039	8.06e-08	3.16e-07	0.27617	4.7e-120	3.08e-119	0.0334695	0.00562024	0.0323943	0.358	0.14366
genus.Parabacteroides.id.954	Hypertension	GALLATE-DEGRADATION-II-PWY	-0.0478558	7.48e-05	0.000213868	-0.163318	4.01e-42	1.05e-41	0.0334695	0.00562024	0.0323943	0.378	0.0362701
genus.Fusobacterium.id.2210	Hypertension	GALLATE-DEGRADATION-II-PWY	0.0351518	0.00363255	0.00798527	0.142267	2.81e-32	6.31e-32	0.0334695	0.00562024	0.0323943	0.278	0.0501361
genus.Granulicatella.id.1821	Hypertension	GALLATE-DEGRADATION-II-PWY	0.0737366	1.01e-09	4.46e-09	0.315792	2.53e-158	2.37e-157	0.0334695	0.00562024	0.0323943	0.564	0.0629796
genus.Butyricimonas.id.945	Hypertension	GALLATE-DEGRADATION-II-PWY	-0.0310673	0.0101609	0.0203218	-0.153989	1.38e-37	3.36e-37	0.0334695	0.00562024	0.0323943	0.35	0.0378647
genus.Tyzzerella4.id.11336	Hypertension	GALLATE-DEGRADATION-II-PWY	0.0604637	5.56e-07	2.02e-06	0.1275	3.34e-26	6.78e-26	0.0334695	0.00562024	0.0323943	0.292	0.0454111
genus.Pelomonas.id.2945	Hypertension	GLCMANNANAUT-PWY	0.0716995	2.88e-09	1.24e-08	0.108091	3.05e-19	5.46e-19	0.0570852	2.29e-06	5.24e-05	0	0.317157
genus.Turicibacter.id.2162	Hypertension	GLCMANNANAUT-PWY	0.0329763	0.00636581	0.0133162	0.235346	8.99e-87	4.23e-86	0.0570852	2.29e-06	5.24e-05	0	0.253674
genus.Ralstonia.id.2909	Hypertension	GLCMANNANAUT-PWY	-0.0325816	0.00702523	0.0145472	-0.100346	8.72e-17	1.5e-16	0.0570852	2.29e-06	5.24e-05	0	0.210205
genus.Granulicatella.id.1821	Hypertension	GLCMANNANAUT-PWY	0.0737366	1.01e-09	4.46e-09	0.281432	8.66e-125	5.93e-124	0.0570852	2.29e-06	5.24e-05	0	0.356097
genus.Pseudomonas.id.3723	Hypertension	GLCMANNANAUT-PWY	0.0417944	0.000543263	0.00140087	0.203738	4.85e-65	1.74e-64	0.0570852	2.29e-06	5.24e-05	0	0.310028
genus.Nocardiopsis.id.777	Hypertension	GLCMANNANAUT-PWY	0.0359471	0.00293688	0.00662819	0.165014	5.59e-43	1.49e-42	0.0570852	2.29e-06	5.24e-05	0.002	0.254893
genus.Prauserella.id.754	Hypertension	GLCMANNANAUT-PWY	-0.124888	3.38e-25	2.9e-24	0.0554956	4.35e-06	5.87e-06	0.0570852	2.29e-06	5.24e-05	0	0.241328
genus.Parabacteroides.id.954	Hypertension	GLCMANNANAUT-PWY	-0.0478558	7.48e-05	0.000213868	-0.1995	2.2e-62	7.58e-62	0.0570852	2.29e-06	5.24e-05	0	0.173465
genus.Bacteroides.id.918	Hypertension	GLCMANNANAUT-PWY	-0.0364378	0.0025707	0.00588818	-0.160321	1.23e-40	3.16e-40	0.0570852	2.29e-06	5.24e-05	0	0.20083
genus.Romboutsia.id.11347	Hypertension	GLCMANNANAUT-PWY	0.0393467	0.0011309	0.0027988	0.341921	5.41e-187	6.48e-186	0.0570852	2.29e-06	5.24e-05	0	0.369398
genus.Staphylococcus.id.1780	Hypertension	GLCMANNANAUT-PWY	0.0648039	8.06e-08	3.16e-07	0.103532	8.96e-18	1.56e-17	0.0570852	2.29e-06	5.24e-05	0	0.235644
genus.Alistipes.id.968	Hypertension	GLCMANNANAUT-PWY	-0.0375638	0.00188276	0.00443574	-0.329433	6.13e-173	6.53e-172	0.0570852	2.29e-06	5.24e-05	0	0.367042
genus.Fusobacterium.id.2210	Hypertension	GLCMANNANAUT-PWY	0.0351518	0.00363255	0.00798527	0.335948	3.45e-180	3.9e-179	0.0570852	2.29e-06	5.24e-05	0.002	0.480464
genus.unknowngenus.id.1000000017	Hypertension	GLCMANNANAUT-PWY	0.04789	7.39e-05	0.000212334	0.270645	3.41e-115	2.12e-114	0.0570852	2.29e-06	5.24e-05	0	0.229841
genus..Ruminococcusgnavusgroup.id.14376	Hypertension	GLCMANNANAUT-PWY	0.0359248	0.00295459	0.00665594	0.422133	6.04e-294	1.5e-292	0.0570852	2.29e-06	5.24e-05	0	0.476625
genus.Butyricimonas.id.945	Hypertension	GLCMANNANAUT-PWY	-0.0310673	0.0101609	0.0203218	-0.251667	2.35e-99	1.26e-98	0.0570852	2.29e-06	5.24e-05	0	0.243364
genus.Clostridiumsensustricto1.id.1873	Hypertension	GLCMANNANAUT-PWY	0.0610845	4.25e-07	1.55e-06	0.350256	9.64e-197	1.27e-195	0.0570852	2.29e-06	5.24e-05	0.002	0.213978
genus.Porphyromonas.id.956	Hypertension	GLCMANNANAUT-PWY	0.0346284	0.00416889	0.00910788	0.0408918	0.000715127	0.00089156	0.0570852	2.29e-06	5.24e-05	0	0.10562
genus.Tyzzerella4.id.11336	Hypertension	GLCMANNANAUT-PWY	0.0604637	5.56e-07	2.02e-06	0.265585	7.65e-111	4.59e-110	0.0570852	2.29e-06	5.24e-05	0	0.355387
genus.Fusobacterium.id.2210	Hypertension	HEXITOLDEGSUPER-PWY	0.0351518	0.00363255	0.00798527	0.352998	5.15e-200	7.07e-199	0.0429066	0.00038438	0.00438599	0.002	0.351143
genus.Pseudomonas.id.3723	Hypertension	HEXITOLDEGSUPER-PWY	0.0417944	0.000543263	0.00140087	0.322221	4.06e-165	4.04e-164	0.0429066	0.00038438	0.00438599	0.004	0.445309
genus.Parabacteroides.id.954	Hypertension	HEXITOLDEGSUPER-PWY	-0.0478558	7.48e-05	0.000213868	-0.193923	5.56e-59	1.85e-58	0.0429066	0.00038438	0.00438599	0.004	0.147582
genus..Ruminococcusgnavusgroup.id.14376	Hypertension	HEXITOLDEGSUPER-PWY	0.0359248	0.00295459	0.00665594	0.509698	0	0	0.0429066	0.00038438	0.00438599	0.016	0.424087
genus.Butyricimonas.id.945	Hypertension	HEXITOLDEGSUPER-PWY	-0.0310673	0.0101609	0.0203218	-0.261141	4.25e-107	2.46e-106	0.0429066	0.00038438	0.00438599	0.002	0.199907
genus.unknowngenus.id.1000000017	Hypertension	HEXITOLDEGSUPER-PWY	0.04789	7.39e-05	0.000212334	0.347906	5.8e-194	7.45e-193	0.0429066	0.00038438	0.00438599	0.016	0.225063
genus.Staphylococcus.id.1780	Hypertension	HEXITOLDEGSUPER-PWY	0.0648039	8.06e-08	3.16e-07	0.148681	3.96e-35	9.3e-35	0.0429066	0.00038438	0.00438599	0.006	0.323013
genus.Bacteroides.id.918	Hypertension	HEXITOLDEGSUPER-PWY	-0.0364378	0.0025707	0.00588818	-0.153298	2.91e-37	7.07e-37	0.0429066	0.00038438	0.00438599	0	0.162514
genus.Romboutsia.id.11347	Hypertension	HEXITOLDEGSUPER-PWY	0.0393467	0.0011309	0.0027988	0.415935	1.4e-284	3.29e-283	0.0429066	0.00038438	0.00438599	0.012	0.323604
genus.Prauserella.id.754	Hypertension	HEXITOLDEGSUPER-PWY	-0.124888	3.38e-25	2.9e-24	0.0806578	2.35e-11	3.62e-11	0.0429066	0.00038438	0.00438599	0	0.3132
genus.Porphyromonas.id.956	Hypertension	HEXITOLDEGSUPER-PWY	0.0346284	0.00416889	0.00910788	0.0397525	0.00100415	0.00124427	0.0429066	0.00038438	0.00438599	0	0.101414
genus.Turicibacter.id.2162	Hypertension	HEXITOLDEGSUPER-PWY	0.0329763	0.00636581	0.0133162	0.265739	5.66e-111	3.4e-110	0.0429066	0.00038438	0.00438599	0.006	0.213643
genus.Alistipes.id.968	Hypertension	HEXITOLDEGSUPER-PWY	-0.0375638	0.00188276	0.00443574	-0.33001	1.42e-173	1.53e-172	0.0429066	0.00038438	0.00438599	0.006	0.282723
genus.Nocardiopsis.id.777	Hypertension	HEXITOLDEGSUPER-PWY	0.0359471	0.00293688	0.00662819	0.208453	4.58e-68	1.71e-67	0.0429066	0.00038438	0.00438599	0.004	0.26085
genus.Tyzzerella4.id.11336	Hypertension	HEXITOLDEGSUPER-PWY	0.0604637	5.56e-07	2.02e-06	0.322593	1.63e-165	1.62e-164	0.0429066	0.00038438	0.00438599	0.01	0.33457
genus.Granulicatella.id.1821	Hypertension	HEXITOLDEGSUPER-PWY	0.0737366	1.01e-09	4.46e-09	0.357484	1.94e-205	2.78e-204	0.0429066	0.00038438	0.00438599	0.002	0.368774
genus.Pelomonas.id.2945	Hypertension	HEXITOLDEGSUPER-PWY	0.0716995	2.88e-09	1.24e-08	0.21477	3.09e-72	1.22e-71	0.0429066	0.00038438	0.00438599	0.002	0.615841
genus.Ralstonia.id.2909	Hypertension	HEXITOLDEGSUPER-PWY	-0.0325816	0.00702523	0.0145472	0.0980223	4.39e-16	7.43e-16	0.0429066	0.00038438	0.00438599	0	-0.162865
genus.Bradyrhizobium.id.2448	Hypertension	HEXITOLDEGSUPER-PWY	-0.0301948	0.0124867	0.0244563	0.178002	7.86e-50	2.31e-49	0.0429066	0.00038438	0.00438599	0	-0.309055
genus.Clostridiumsensustricto1.id.1873	Hypertension	HEXITOLDEGSUPER-PWY	0.0610845	4.25e-07	1.55e-06	0.362176	3.3e-211	4.92e-210	0.0429066	0.00038438	0.00438599	0.046	0.155932
genus.Clostridiumsensustricto1.id.1873	Hypertension	METH-ACETATE-PWY	0.0610845	4.25e-07	1.55e-06	0.580674	0	0	0.0365975	0.00246086	0.0170245	0.94	0.00589067
genus.Granulicatella.id.1821	Hypertension	METH-ACETATE-PWY	0.0737366	1.01e-09	4.46e-09	0.410494	1.62e-276	3.63e-275	0.0365975	0.00246086	0.0170245	0.086	0.263117
genus.Staphylococcus.id.1780	Hypertension	METH-ACETATE-PWY	0.0648039	8.06e-08	3.16e-07	0.202112	5.16e-64	1.82e-63	0.0365975	0.00246086	0.0170245	0.02	0.307006
genus.unknowngenus.id.1000000017	Hypertension	METH-ACETATE-PWY	0.04789	7.39e-05	0.000212334	0.484555	0	0	0.0365975	0.00246086	0.0170245	0.302	0.147023
genus.Pseudomonas.id.3723	Hypertension	METH-ACETATE-PWY	0.0417944	0.000543263	0.00140087	0.418247	4.74e-288	1.14e-286	0.0365975	0.00246086	0.0170245	0.03	0.388087
genus.Pelomonas.id.2945	Hypertension	METH-ACETATE-PWY	0.0716995	2.88e-09	1.24e-08	0.295241	1.03e-137	8.05e-137	0.0365975	0.00246086	0.0170245	0.01	0.637156
genus.Ralstonia.id.2909	Hypertension	METH-ACETATE-PWY	-0.0325816	0.00702523	0.0145472	0.158337	1.15e-39	2.9e-39	0.0365975	0.00246086	0.0170245	0	-0.198481
genus.Nocardiopsis.id.777	Hypertension	METH-ACETATE-PWY	0.0359471	0.00293688	0.00662819	0.28651	1.86e-129	1.33e-128	0.0365975	0.00246086	0.0170245	0.048	0.226435
genus.Tyzzerella3.id.11335	Hypertension	METH-ACETATE-PWY	0.110954	3.39e-20	2.51e-19	0.0329313	0.00643801	0.00769676	0.0365975	0.00246086	0.0170245	0.002	-0.0689996
genus.Prauserella.id.754	Hypertension	METH-ACETATE-PWY	-0.124888	3.38e-25	2.9e-24	0.114851	1.55e-21	2.9e-21	0.0365975	0.00246086	0.0170245	0.014	0.331271
genus.Parabacteroides.id.954	Hypertension	METH-ACETATE-PWY	-0.0478558	7.48e-05	0.000213868	-0.312144	1.53e-154	1.38e-153	0.0365975	0.00246086	0.0170245	0.08	0.145534
genus.Alistipes.id.968	Hypertension	METH-ACETATE-PWY	-0.0375638	0.00188276	0.00443574	-0.175737	1.35e-48	3.86e-48	0.0365975	0.00246086	0.0170245	0.01	0.114093
genus.Bacteroides.id.918	Hypertension	METH-ACETATE-PWY	-0.0364378	0.0025707	0.00588818	-0.375456	4.54e-228	7.5e-227	0.0365975	0.00246086	0.0170245	0.076	0.232628
genus.Bradyrhizobium.id.2448	Hypertension	METH-ACETATE-PWY	-0.0301948	0.0124867	0.0244563	0.206541	7.88e-67	2.89e-66	0.0365975	0.00246086	0.0170245	0.002	-0.271946
genus.Turicibacter.id.2162	Hypertension	METH-ACETATE-PWY	0.0329763	0.00636581	0.0133162	0.494961	0	0	0.0365975	0.00246086	0.0170245	0.282	0.178497
genus.Butyricimonas.id.945	Hypertension	METH-ACETATE-PWY	-0.0310673	0.0101609	0.0203218	-0.182634	2.09e-52	6.33e-52	0.0365975	0.00246086	0.0170245	0.032	0.11136
genus.Romboutsia.id.11347	Hypertension	METH-ACETATE-PWY	0.0393467	0.0011309	0.0027988	0.804746	0	0	0.0365975	0.00246086	0.0170245	0.94	0.0494063
genus.Fusobacterium.id.2210	Hypertension	METH-ACETATE-PWY	0.0351518	0.00363255	0.00798527	0.118408	8.49e-23	1.62e-22	0.0365975	0.00246086	0.0170245	0.008	0.0813091
genus..Ruminococcusgnavusgroup.id.14376	Hypertension	METH-ACETATE-PWY	0.0359248	0.00295459	0.00665594	0.351159	8.13e-198	1.09e-196	0.0365975	0.00246086	0.0170245	0.08	0.203935
genus.Tyzzerella4.id.11336	Hypertension	METH-ACETATE-PWY	0.0604637	5.56e-07	2.02e-06	0.169483	2.83e-45	7.78e-45	0.0365975	0.00246086	0.0170245	0.034	0.137087
genus.Porphyromonas.id.956	Hypertension	METH-ACETATE-PWY	0.0346284	0.00416889	0.00910788	0.0521141	1.61e-05	2.13e-05	0.0365975	0.00246086	0.0170245	0.01	0.0866493
genus.Ralstonia.id.2909	Hypertension	METHANOGENESIS-PWY	-0.0325816	0.00702523	0.0145472	-0.124335	5.48e-25	1.09e-24	-0.0413191	0.000628289	0.00623182	0.894	-0.00860982
genus.Porphyromonas.id.956	Hypertension	METHANOGENESIS-PWY	0.0346284	0.00416889	0.00910788	0.0967809	1.02e-15	1.72e-15	-0.0413191	0.000628289	0.00623182	0.984	0.00103431
genus.Bacteroides.id.918	Hypertension	METHANOGENESIS-PWY	-0.0364378	0.0025707	0.00588818	-0.149572	1.55e-35	3.67e-35	-0.0413191	0.000628289	0.00623182	0.788	-0.0189223
genus.Romboutsia.id.11347	Hypertension	METHANOGENESIS-PWY	0.0393467	0.0011309	0.0027988	0.10986	7.91e-20	1.43e-19	-0.0413191	0.000628289	0.00623182	0.8	-0.00818479
genus.Tyzzerella3.id.11335	Hypertension	METHANOGENESIS-PWY	0.110954	3.39e-20	2.51e-19	-0.11079	3.85e-20	7.02e-20	-0.0413191	0.000628289	0.00623182	0.94	0.000738564
genus.Fusobacterium.id.2210	Hypertension	METHANOGENESIS-PWY	0.0351518	0.00363255	0.00798527	-0.0639587	1.19e-07	1.67e-07	-0.0413191	0.000628289	0.00623182	0.754	-0.0118706
genus.Butyricimonas.id.945	Hypertension	METHANOGENESIS-PWY	-0.0310673	0.0101609	0.0203218	0.118965	5.34e-23	1.02e-22	-0.0413191	0.000628289	0.00623182	0.53	-0.0189634
genus.Prauserella.id.754	Hypertension	METHANOGENESIS-PWY	-0.124888	3.38e-25	2.9e-24	0.0316216	0.00889197	0.0105504	-0.0413191	0.000628289	0.00623182	0.996	6.25e-05
genus..Ruminococcusgnavusgroup.id.14376	Hypertension	METHANOGENESIS-PWY	0.0359248	0.00295459	0.00665594	-0.0857101	1.23e-12	1.94e-12	-0.0413191	0.000628289	0.00623182	0.604	-0.0139385
genus.Clostridiumsensustricto1.id.1873	Hypertension	METHANOGENESIS-PWY	0.0610845	4.25e-07	1.55e-06	0.128537	1.32e-26	2.69e-26	-0.0413191	0.000628289	0.00623182	0.574	-0.0120597
genus.Turicibacter.id.2162	Hypertension	METHANOGENESIS-PWY	0.0329763	0.00636581	0.0133162	0.118244	9.72e-23	1.86e-22	-0.0413191	0.000628289	0.00623182	0.824	-0.00656542
genus.Tyzzerella4.id.11336	Hypertension	METHANOGENESIS-PWY	0.0604637	5.56e-07	2.02e-06	-0.0354457	0.00335967	0.00406938	-0.0413191	0.000628289	0.00623182	0.654	-0.00823529
genus.Nocardiopsis.id.777	Hypertension	METHANOGENESIS-PWY	0.0359471	0.00293688	0.00662819	0.0695664	8.36e-09	1.21e-08	-0.0413191	0.000628289	0.00623182	0.92	-0.00120434
genus.unknowngenus.id.1000000017	Hypertension	METHANOGENESIS-PWY	0.04789	7.39e-05	0.000212334	0.097742	5.32e-16	9e-16	-0.0413191	0.000628289	0.00623182	0.904	-0.0033581
genus.Alistipes.id.968	Hypertension	METHANOGENESIS-PWY	-0.0375638	0.00188276	0.00443574	0.0832188	5.38e-12	8.39e-12	-0.0413191	0.000628289	0.00623182	0.634	-0.0156964
genus.Bradyrhizobium.id.2448	Hypertension	METHANOGENESIS-PWY	-0.0301948	0.0124867	0.0244563	-0.127242	4.21e-26	8.52e-26	-0.0413191	0.000628289	0.00623182	0.896	-0.00934457
genus.Tyzzerella4.id.11336	Hypertension	NAD-BIOSYNTHESIS-II	0.0604637	5.56e-07	2.02e-06	0.176974	2.87e-49	8.32e-49	0.0331053	0.00616262	0.0350882	0.022	0.153791
genus.Turicibacter.id.2162	Hypertension	NAD-BIOSYNTHESIS-II	0.0329763	0.00636581	0.0133162	0.128246	1.71e-26	3.49e-26	0.0331053	0.00616262	0.0350882	0.01	0.090489
genus.Prauserella.id.754	Hypertension	NAD-BIOSYNTHESIS-II	-0.124888	3.38e-25	2.9e-24	0.0371735	0.00209934	0.00256708	0.0331053	0.00616262	0.0350882	0.012	0.114276
genus..Ruminococcusgnavusgroup.id.14376	Hypertension	NAD-BIOSYNTHESIS-II	0.0359248	0.00295459	0.00665594	0.236828	7.09e-88	3.38e-87	0.0331053	0.00616262	0.0350882	0.02	0.164492
genus.Pelomonas.id.2945	Hypertension	NAD-BIOSYNTHESIS-II	0.0716995	2.88e-09	1.24e-08	0.11717	2.36e-22	4.47e-22	0.0331053	0.00616262	0.0350882	0.006	0.262985
genus.Parabacteroides.id.954	Hypertension	NAD-BIOSYNTHESIS-II	-0.0478558	7.48e-05	0.000213868	-0.204216	2.41e-65	8.68e-65	0.0331053	0.00616262	0.0350882	0.032	0.125764
genus.Bradyrhizobium.id.2448	Hypertension	NAD-BIOSYNTHESIS-II	-0.0301948	0.0124867	0.0244563	0.0806292	2.39e-11	3.67e-11	0.0331053	0.00616262	0.0350882	0	-0.108693
genus.Granulicatella.id.1821	Hypertension	NAD-BIOSYNTHESIS-II	0.0737366	1.01e-09	4.46e-09	0.158751	7.22e-40	1.83e-39	0.0331053	0.00616262	0.0350882	0.006	0.128641
genus.Bacteroides.id.918	Hypertension	NAD-BIOSYNTHESIS-II	-0.0364378	0.0025707	0.00588818	-0.215203	1.58e-72	6.28e-72	0.0331053	0.00616262	0.0350882	0.034	0.184069
genus.Nocardiopsis.id.777	Hypertension	NAD-BIOSYNTHESIS-II	0.0359471	0.00293688	0.00662819	0.116048	5.9e-22	1.11e-21	0.0331053	0.00616262	0.0350882	0.006	0.119122
genus.Staphylococcus.id.1780	Hypertension	NAD-BIOSYNTHESIS-II	0.0648039	8.06e-08	3.16e-07	0.0739767	8.94e-10	1.33e-09	0.0331053	0.00616262	0.0350882	0.006	0.125346
genus.Clostridiumsensustricto1.id.1873	Hypertension	NAD-BIOSYNTHESIS-II	0.0610845	4.25e-07	1.55e-06	0.180358	3.92e-51	1.17e-50	0.0331053	0.00616262	0.0350882	0.048	0.0749876
genus.Porphyromonas.id.956	Hypertension	NAD-BIOSYNTHESIS-II	0.0346284	0.00416889	0.00910788	0.0379325	0.00169728	0.00208528	0.0331053	0.00616262	0.0350882	0.004	0.0883042
genus.Alistipes.id.968	Hypertension	NAD-BIOSYNTHESIS-II	-0.0375638	0.00188276	0.00443574	-0.297728	4.04e-140	3.24e-139	0.0331053	0.00616262	0.0350882	0.04	0.202706
genus.Pseudomonas.id.3723	Hypertension	NAD-BIOSYNTHESIS-II	0.0417944	0.000543263	0.00140087	0.133873	9.68e-29	2.05e-28	0.0331053	0.00616262	0.0350882	0.006	0.15264
genus.Tyzzerella3.id.11335	Hypertension	NAD-BIOSYNTHESIS-II	0.110954	3.39e-20	2.51e-19	-0.0526587	1.31e-05	1.74e-05	0.0331053	0.00616262	0.0350882	0.006	0.0896788
genus.Romboutsia.id.11347	Hypertension	NAD-BIOSYNTHESIS-II	0.0393467	0.0011309	0.0027988	0.159009	5.41e-40	1.38e-39	0.0331053	0.00616262	0.0350882	0.016	0.111356
genus.Butyricimonas.id.945	Hypertension	NAD-BIOSYNTHESIS-II	-0.0310673	0.0101609	0.0203218	-0.223295	4.41e-78	1.88e-77	0.0331053	0.00616262	0.0350882	0.028	0.137885
genus.unknowngenus.id.1000000017	Hypertension	NAD-BIOSYNTHESIS-II	0.04789	7.39e-05	0.000212334	0.187355	4.18e-55	1.32e-54	0.0331053	0.00616262	0.0350882	0.036	0.108026
genus.Fusobacterium.id.2210	Hypertension	NAD-BIOSYNTHESIS-II	0.0351518	0.00363255	0.00798527	0.0963066	1.41e-15	2.37e-15	0.0331053	0.00616262	0.0350882	0.01	0.0731252
genus.Clostridiumsensustricto1.id.1873	Hypertension	NADSYN-PWY	0.0610845	4.25e-07	1.55e-06	0.0954016	2.59e-15	4.32e-15	0.0805944	2.44e-11	9.37e-10	0.726	-0.00863322
genus.Porphyromonas.id.956	Hypertension	NADSYN-PWY	0.0346284	0.00416889	0.00910788	-0.17499	3.41e-48	9.71e-48	0.0805944	2.44e-11	9.37e-10	0.88	0.00161241
genus.Prauserella.id.754	Hypertension	NADSYN-PWY	-0.124888	3.38e-25	2.9e-24	0.256758	1.78e-103	9.95e-103	0.0805944	2.44e-11	9.37e-10	0.926	-0.00649413
genus.Bradyrhizobium.id.2448	Hypertension	NADSYN-PWY	-0.0301948	0.0124867	0.0244563	0.224619	5.19e-79	2.22e-78	0.0805944	2.44e-11	9.37e-10	0.38	-0.106666
genus.unknowngenus.id.1000000017	Hypertension	NADSYN-PWY	0.04789	7.39e-05	0.000212334	0.239655	5.29e-90	2.58e-89	0.0805944	2.44e-11	9.37e-10	0.32	-0.0813381
genus.Tyzzerella3.id.11335	Hypertension	NADSYN-PWY	0.110954	3.39e-20	2.51e-19	0.235083	1.41e-86	6.6e-86	0.0805944	2.44e-11	9.37e-10	0.724	-0.0057232
genus.Turicibacter.id.2162	Hypertension	NADSYN-PWY	0.0329763	0.00636581	0.0133162	0.0774	1.44e-10	2.18e-10	0.0805944	2.44e-11	9.37e-10	0.812	-0.00726663
genus.Granulicatella.id.1821	Hypertension	NADSYN-PWY	0.0737366	1.01e-09	4.46e-09	0.2126	8.66e-71	3.34e-70	0.0805944	2.44e-11	9.37e-10	0.706	-0.0284582
genus..Ruminococcusgnavusgroup.id.14376	Hypertension	NADSYN-PWY	0.0359248	0.00295459	0.00665594	0.124243	5.93e-25	1.18e-24	0.0805944	2.44e-11	9.37e-10	0.828	-0.0112757
genus.Bacteroides.id.918	Hypertension	NADSYN-PWY	-0.0364378	0.0025707	0.00588818	-0.118008	1.18e-22	2.25e-22	0.0805944	2.44e-11	9.37e-10	0.816	-0.00835976
genus.Pelomonas.id.2945	Hypertension	NADSYN-PWY	0.0716995	2.88e-09	1.24e-08	0.317414	5.07e-160	4.84e-159	0.0805944	2.44e-11	9.37e-10	0.846	-0.0381548
genus.Ralstonia.id.2909	Hypertension	NADSYN-PWY	-0.0325816	0.00702523	0.0145472	0.217056	8.85e-74	3.6e-73	0.0805944	2.44e-11	9.37e-10	0.376	-0.101959
genus.Parabacteroides.id.954	Hypertension	NADSYN-PWY	-0.0478558	7.48e-05	0.000213868	-0.0954134	2.57e-15	4.29e-15	0.0805944	2.44e-11	9.37e-10	0.858	-0.00509836
genus.Staphylococcus.id.1780	Hypertension	NADSYN-PWY	0.0648039	8.06e-08	3.16e-07	0.331529	2.98e-175	3.26e-174	0.0805944	2.44e-11	9.37e-10	0.846	-0.0250815
genus.Alistipes.id.968	Hypertension	NADSYN-PWY	-0.0375638	0.00188276	0.00443574	-0.0568962	2.48e-06	3.36e-06	0.0805944	2.44e-11	9.37e-10	0.99	0.000758447
genus.Pseudomonas.id.3723	Hypertension	NADSYN-PWY	0.0417944	0.000543263	0.00140087	0.323058	5.15e-166	5.17e-165	0.0805944	2.44e-11	9.37e-10	0.52	-0.107207
genus.Fusobacterium.id.2210	Hypertension	NADSYN-PWY	0.0351518	0.00363255	0.00798527	0.0637133	1.33e-07	1.86e-07	0.0805944	2.44e-11	9.37e-10	0.994	0.000339881
genus.Tyzzerella4.id.11336	Hypertension	NADSYN-PWY	0.0604637	5.56e-07	2.02e-06	0.064822	7.99e-08	1.13e-07	0.0805944	2.44e-11	9.37e-10	0.954	-0.000450132
genus.Romboutsia.id.11347	Hypertension	NADSYN-PWY	0.0393467	0.0011309	0.0027988	0.150793	4.27e-36	1.02e-35	0.0805944	2.44e-11	9.37e-10	0.68	-0.0237444
genus.Butyricimonas.id.945	Hypertension	NADSYN-PWY	-0.0310673	0.0101609	0.0203218	-0.060981	4.45e-07	6.16e-07	0.0805944	2.44e-11	9.37e-10	0.978	-6.17e-05
genus.Nocardiopsis.id.777	Hypertension	NADSYN-PWY	0.0359471	0.00293688	0.00662819	0.294505	5.24e-137	4.06e-136	0.0805944	2.44e-11	9.37e-10	0.622	-0.0442389
genus.Tyzzerella3.id.11335	Hypertension	NAGLIPASYN-PWY	0.110954	3.39e-20	2.51e-19	-0.0263486	0.0292754	0.0337215	-0.0366866	0.00240143	0.0166852	0.002	-0.0486316
genus.Granulicatella.id.1821	Hypertension	NAGLIPASYN-PWY	0.0737366	1.01e-09	4.46e-09	-0.31696	1.52e-159	1.44e-158	-0.0366866	0.00240143	0.0166852	0.058	0.218079
genus.Turicibacter.id.2162	Hypertension	NAGLIPASYN-PWY	0.0329763	0.00636581	0.0133162	-0.352864	7.46e-200	1.02e-198	-0.0366866	0.00240143	0.0166852	0.1	0.158967
genus.Fusobacterium.id.2210	Hypertension	NAGLIPASYN-PWY	0.0351518	0.00363255	0.00798527	0.0796231	4.21e-11	6.44e-11	-0.0366866	0.00240143	0.0166852	0.004	-0.107087
genus.Prauserella.id.754	Hypertension	NAGLIPASYN-PWY	-0.124888	3.38e-25	2.9e-24	-0.0713306	3.47e-09	5.07e-09	-0.0366866	0.00240143	0.0166852	0.006	0.206698
genus.Pelomonas.id.2945	Hypertension	NAGLIPASYN-PWY	0.0716995	2.88e-09	1.24e-08	-0.161744	2.44e-41	6.34e-41	-0.0366866	0.00240143	0.0166852	0.008	0.314049
genus.Bradyrhizobium.id.2448	Hypertension	NAGLIPASYN-PWY	-0.0301948	0.0124867	0.0244563	-0.109879	7.79e-20	1.41e-19	-0.0366866	0.00240143	0.0166852	0.002	-0.100985
genus.unknowngenus.id.1000000017	Hypertension	NAGLIPASYN-PWY	0.04789	7.39e-05	0.000212334	-0.371758	2.71e-223	4.3e-222	-0.0366866	0.00240143	0.0166852	0.13	0.138127
genus.Clostridiumsensustricto1.id.1873	Hypertension	NAGLIPASYN-PWY	0.0610845	4.25e-07	1.55e-06	-0.467263	0	0	-0.0366866	0.00240143	0.0166852	0.642	0.0514972
genus..Ruminococcusgnavusgroup.id.14376	Hypertension	NAGLIPASYN-PWY	0.0359248	0.00295459	0.00665594	-0.131993	5.59e-28	1.17e-27	-0.0366866	0.00240143	0.0166852	0.022	0.104506
genus.Bacteroides.id.918	Hypertension	NAGLIPASYN-PWY	-0.0364378	0.0025707	0.00588818	0.522164	0	0	-0.0366866	0.00240143	0.0166852	0.158	0.264802
genus.Parabacteroides.id.954	Hypertension	NAGLIPASYN-PWY	-0.0478558	7.48e-05	0.000213868	0.40018	1.22e-261	2.45e-260	-0.0366866	0.00240143	0.0166852	0.16	0.15585
genus.Romboutsia.id.11347	Hypertension	NAGLIPASYN-PWY	0.0393467	0.0011309	0.0027988	-0.449372	0	0	-0.0366866	0.00240143	0.0166852	0.2	0.200353
genus.Ralstonia.id.2909	Hypertension	NAGLIPASYN-PWY	-0.0325816	0.00702523	0.0145472	-0.0743905	7.2e-10	1.07e-09	-0.0366866	0.00240143	0.0166852	0.002	-0.0545044
genus.Staphylococcus.id.1780	Hypertension	NAGLIPASYN-PWY	0.0648039	8.06e-08	3.16e-07	-0.127396	3.67e-26	7.44e-26	-0.0366866	0.00240143	0.0166852	0.016	0.194442
genus.Nocardiopsis.id.777	Hypertension	NAGLIPASYN-PWY	0.0359471	0.00293688	0.00662819	-0.18982	1.52e-56	4.88e-56	-0.0366866	0.00240143	0.0166852	0.04	0.159865
genus.Pseudomonas.id.3723	Hypertension	NAGLIPASYN-PWY	0.0417944	0.000543263	0.00140087	-0.270877	2.14e-115	1.34e-114	-0.0366866	0.00240143	0.0166852	0.026	0.249001
genus.Alistipes.id.968	Hypertension	NAGLIPASYN-PWY	-0.0375638	0.00188276	0.00443574	0.145398	1.18e-33	2.71e-33	-0.0366866	0.00240143	0.0166852	0.034	0.1075
genus.Butyricimonas.id.945	Hypertension	NAGLIPASYN-PWY	-0.0310673	0.0101609	0.0203218	0.163688	2.61e-42	6.87e-42	-0.0366866	0.00240143	0.0166852	0.038	0.106427
genus.Alistipes.id.968	Hypertension	OANTIGEN-PWY	-0.0375638	0.00188276	0.00443574	0.0550088	5.28e-06	7.1e-06	0.0319254	0.00825814	0.0443224	0.046	-0.0227602
genus.Tyzzerella3.id.11335	Hypertension	OANTIGEN-PWY	0.110954	3.39e-20	2.51e-19	0.0333959	0.00572621	0.00686229	0.0319254	0.00825814	0.0443224	0.028	-0.0394054
genus.unknowngenus.id.1000000017	Hypertension	OANTIGEN-PWY	0.04789	7.39e-05	0.000212334	0.0976512	5.66e-16	9.56e-16	0.0319254	0.00825814	0.0443224	0.048	0.0492326
genus.Clostridiumsensustricto1.id.1873	Hypertension	OANTIGEN-PWY	0.0610845	4.25e-07	1.55e-06	0.256853	1.49e-103	8.34e-103	0.0319254	0.00825814	0.0443224	0.238	0.0601534
genus.Bacteroides.id.918	Hypertension	OANTIGEN-PWY	-0.0364378	0.0025707	0.00588818	-0.328008	2.24e-171	2.35e-170	0.0319254	0.00825814	0.0443224	0.21	0.16497
genus.Ralstonia.id.2909	Hypertension	OANTIGEN-PWY	-0.0325816	0.00702523	0.0145472	-0.0817569	1.26e-11	1.94e-11	0.0319254	0.00825814	0.0443224	0.032	0.0755194
genus.Granulicatella.id.1821	Hypertension	OANTIGEN-PWY	0.0737366	1.01e-09	4.46e-09	0.058014	1.57e-06	2.14e-06	0.0319254	0.00825814	0.0443224	0.02	0.0460847
genus..Ruminococcusgnavusgroup.id.14376	Hypertension	OANTIGEN-PWY	0.0359248	0.00295459	0.00665594	-0.125661	1.71e-25	3.42e-25	0.0319254	0.00825814	0.0443224	0.002	-0.0903615
genus.Fusobacterium.id.2210	Hypertension	OANTIGEN-PWY	0.0351518	0.00363255	0.00798527	-0.118698	6.67e-23	1.28e-22	0.0319254	0.00825814	0.0443224	0.014	-0.0845908
genus.Parabacteroides.id.954	Hypertension	OANTIGEN-PWY	-0.0478558	7.48e-05	0.000213868	-0.195244	8.88e-60	2.98e-59	0.0319254	0.00825814	0.0443224	0.088	0.0916678
genus.Pelomonas.id.2945	Hypertension	OANTIGEN-PWY	0.0716995	2.88e-09	1.24e-08	-0.0299242	0.013298	0.0156215	0.0319254	0.00825814	0.0443224	0.01	-0.0624106
genus.Bradyrhizobium.id.2448	Hypertension	OANTIGEN-PWY	-0.0301948	0.0124867	0.0244563	-0.103414	9.76e-18	1.7e-17	0.0319254	0.00825814	0.0443224	0.038	0.0924499
genus.Romboutsia.id.11347	Hypertension	OANTIGEN-PWY	0.0393467	0.0011309	0.0027988	0.215089	1.89e-72	7.49e-72	0.0319254	0.00825814	0.0443224	0.082	0.103227
genus.Tyzzerella4.id.11336	Hypertension	OANTIGEN-PWY	0.0604637	5.56e-07	2.02e-06	-0.125664	1.71e-25	3.41e-25	0.0319254	0.00825814	0.0443224	0.008	-0.126476
genus.Turicibacter.id.2162	Hypertension	OANTIGEN-PWY	0.0329763	0.00636581	0.0133162	0.192251	5.56e-58	1.82e-57	0.0319254	0.00825814	0.0443224	0.086	0.0861819
genus.Romboutsia.id.11347	Hypertension	P108-PWY	0.0393467	0.0011309	0.0027988	-0.336918	2.77e-181	3.17e-180	-0.0328206	0.00661891	0.037233	0.142	0.151428
genus.Alistipes.id.968	Hypertension	P108-PWY	-0.0375638	0.00188276	0.00443574	0.344758	2.81e-190	3.5e-189	-0.0328206	0.00661891	0.037233	0.116	0.172308
genus.Ralstonia.id.2909	Hypertension	P108-PWY	-0.0325816	0.00702523	0.0145472	-0.125825	1.48e-25	2.96e-25	-0.0328206	0.00661891	0.037233	0.004	-0.128119
genus..Ruminococcusgnavusgroup.id.14376	Hypertension	P108-PWY	0.0359248	0.00295459	0.00665594	-0.0690561	1.07e-08	1.55e-08	-0.0328206	0.00661891	0.037233	0.01	0.0554583
genus.Prauserella.id.754	Hypertension	P108-PWY	-0.124888	3.38e-25	2.9e-24	-0.0652474	6.57e-08	9.31e-08	-0.0328206	0.00661891	0.037233	0.018	0.174098
genus.Pelomonas.id.2945	Hypertension	P108-PWY	0.0716995	2.88e-09	1.24e-08	-0.169843	1.84e-45	5.06e-45	-0.0328206	0.00661891	0.037233	0.026	0.289392
genus.Bradyrhizobium.id.2448	Hypertension	P108-PWY	-0.0301948	0.0124867	0.0244563	-0.164449	1.08e-42	2.87e-42	-0.0328206	0.00661891	0.037233	0.002	-0.177617
genus.unknowngenus.id.1000000017	Hypertension	P108-PWY	0.04789	7.39e-05	0.000212334	-0.333783	9.24e-178	1.03e-176	-0.0328206	0.00661891	0.037233	0.172	0.114881
genus.Tyzzerella4.id.11336	Hypertension	P108-PWY	0.0604637	5.56e-07	2.02e-06	0.0463622	0.000124629	0.000159817	-0.0328206	0.00661891	0.037233	0.006	-0.0402526
genus.Nocardiopsis.id.777	Hypertension	P108-PWY	0.0359471	0.00293688	0.00662819	-0.16956	2.58e-45	7.09e-45	-0.0328206	0.00661891	0.037233	0.042	0.129464
genus.Porphyromonas.id.956	Hypertension	P108-PWY	0.0346284	0.00416889	0.00910788	0.0343677	0.00446195	0.00537153	-0.0328206	0.00661891	0.037233	0.008	-0.0949361
genus.Staphylococcus.id.1780	Hypertension	P108-PWY	0.0648039	8.06e-08	3.16e-07	-0.125553	1.88e-25	3.76e-25	-0.0328206	0.00661891	0.037233	0.014	0.169734
genus.Bacteroides.id.918	Hypertension	P108-PWY	-0.0364378	0.0025707	0.00588818	0.777808	0	0	-0.0328206	0.00661891	0.037233	0.774	0.120045
genus.Parabacteroides.id.954	Hypertension	P108-PWY	-0.0478558	7.48e-05	0.000213868	0.581672	0	0	-0.0328206	0.00661891	0.037233	0.568	0.0958986
genus.Clostridiumsensustricto1.id.1873	Hypertension	P108-PWY	0.0610845	4.25e-07	1.55e-06	-0.401003	8.29e-263	1.7e-261	-0.0328206	0.00661891	0.037233	0.556	0.0558195
genus.Pseudomonas.id.3723	Hypertension	P108-PWY	0.0417944	0.000543263	0.00140087	-0.250081	4.31e-98	2.29e-97	-0.0328206	0.00661891	0.037233	0.038	0.208439
genus.Turicibacter.id.2162	Hypertension	P108-PWY	0.0329763	0.00636581	0.0133162	-0.252515	4.9e-100	2.65e-99	-0.0328206	0.00661891	0.037233	0.074	0.117166
genus.Fusobacterium.id.2210	Hypertension	P108-PWY	0.0351518	0.00363255	0.00798527	0.0786886	7.09e-11	1.08e-10	-0.0328206	0.00661891	0.037233	0.006	-0.0773082
genus.Butyricimonas.id.945	Hypertension	P108-PWY	-0.0310673	0.0101609	0.0203218	0.288884	1.13e-131	8.3e-131	-0.0328206	0.00661891	0.037233	0.126	0.129914
genus.Granulicatella.id.1821	Hypertension	P108-PWY	0.0737366	1.01e-09	4.46e-09	-0.284971	4.94e-128	3.5e-127	-0.0328206	0.00661891	0.037233	0.1	0.176421
genus.Tyzzerella4.id.11336	Hypertension	P161-PWY	0.0604637	5.56e-07	2.02e-06	-0.0273971	0.023419	0.0271544	0.0449968	0.000196306	0.00247794	0.028	-0.0268986
genus.Alistipes.id.968	Hypertension	P161-PWY	-0.0375638	0.00188276	0.00443574	-0.128112	1.93e-26	3.93e-26	0.0449968	0.000196306	0.00247794	0.004	0.105679
genus.Prauserella.id.754	Hypertension	P161-PWY	-0.124888	3.38e-25	2.9e-24	0.0469986	0.000100426	0.000129233	0.0449968	0.000196306	0.00247794	0.002	0.158787
genus.Clostridiumsensustricto1.id.1873	Hypertension	P161-PWY	0.0610845	4.25e-07	1.55e-06	0.43411	1.29362630430035e-312	3.54208559223735e-311	0.0449968	0.000196306	0.00247794	0.266	0.108306
genus.Ralstonia.id.2909	Hypertension	P161-PWY	-0.0325816	0.00702523	0.0145472	-0.0672832	2.53e-08	3.62e-08	0.0449968	0.000196306	0.00247794	0.002	0.119359
genus.Parabacteroides.id.954	Hypertension	P161-PWY	-0.0478558	7.48e-05	0.000213868	-0.381091	1.81e-235	3.16e-234	0.0449968	0.000196306	0.00247794	0.076	0.196755
genus.unknowngenus.id.1000000017	Hypertension	P161-PWY	0.04789	7.39e-05	0.000212334	0.294943	1.99e-137	1.55e-136	0.0449968	0.000196306	0.00247794	0.042	0.154095
genus.Butyricimonas.id.945	Hypertension	P161-PWY	-0.0310673	0.0101609	0.0203218	-0.15207	1.09e-36	2.62e-36	0.0449968	0.000196306	0.00247794	0.006	0.115524
genus.Nocardiopsis.id.777	Hypertension	P161-PWY	0.0359471	0.00293688	0.00662819	0.137592	2.79e-30	6.06e-30	0.0449968	0.000196306	0.00247794	0.006	0.141593
genus.Turicibacter.id.2162	Hypertension	P161-PWY	0.0329763	0.00636581	0.0133162	0.317591	3.3e-160	3.15e-159	0.0449968	0.000196306	0.00247794	0.034	0.190362
genus.Romboutsia.id.11347	Hypertension	P161-PWY	0.0393467	0.0011309	0.0027988	0.401562	1.33e-263	2.74e-262	0.0449968	0.000196306	0.00247794	0.06	0.249113
genus..Ruminococcusgnavusgroup.id.14376	Hypertension	P161-PWY	0.0359248	0.00295459	0.00665594	0.0772475	1.56e-10	2.36e-10	0.0449968	0.000196306	0.00247794	0.006	0.0751794
genus.Staphylococcus.id.1780	Hypertension	P161-PWY	0.0648039	8.06e-08	3.16e-07	0.081842	1.2e-11	1.85e-11	0.0449968	0.000196306	0.00247794	0.004	0.126384
genus.Fusobacterium.id.2210	Hypertension	P161-PWY	0.0351518	0.00363255	0.00798527	-0.13063	1.96e-27	4.06e-27	0.0449968	0.000196306	0.00247794	0	-0.193594
genus.Bacteroides.id.918	Hypertension	P161-PWY	-0.0364378	0.0025707	0.00588818	-0.460281	0	0	0.0449968	0.000196306	0.00247794	0.04	0.324292
genus.Pelomonas.id.2945	Hypertension	P161-PWY	0.0716995	2.88e-09	1.24e-08	0.0845295	2.48e-12	3.9e-12	0.0449968	0.000196306	0.00247794	0	0.155816
genus.Pseudomonas.id.3723	Hypertension	P161-PWY	0.0417944	0.000543263	0.00140087	0.168499	9.18e-45	2.51e-44	0.0449968	0.000196306	0.00247794	0.004	0.173274
genus.Granulicatella.id.1821	Hypertension	P161-PWY	0.0737366	1.01e-09	4.46e-09	0.242229	5.78e-92	2.89e-91	0.0449968	0.000196306	0.00247794	0.004	0.202859
genus.Tyzzerella3.id.11335	Hypertension	P161-PWY	0.110954	3.39e-20	2.51e-19	0.0256829	0.0336143	0.0385764	0.0449968	0.000196306	0.00247794	0.028	-0.0352832
genus.Nocardiopsis.id.777	Hypertension	P341-PWY	0.0359471	0.00293688	0.00662819	0.0847214	2.22e-12	3.49e-12	0.0343392	0.00449512	0.0276101	0.302	0.0289139
genus..Ruminococcusgnavusgroup.id.14376	Hypertension	P341-PWY	0.0359248	0.00295459	0.00665594	0.488846	0	0	0.0343392	0.00449512	0.0276101	0.684	-0.0736722
genus.Alistipes.id.968	Hypertension	P341-PWY	-0.0375638	0.00188276	0.00443574	-0.144779	2.23e-33	5.09e-33	0.0343392	0.00449512	0.0276101	0.444	0.0411145
genus.Pseudomonas.id.3723	Hypertension	P341-PWY	0.0417944	0.000543263	0.00140087	0.108375	2.46e-19	4.41e-19	0.0343392	0.00449512	0.0276101	0.274	0.050299
genus.Bacteroides.id.918	Hypertension	P341-PWY	-0.0364378	0.0025707	0.00588818	0.202074	5.44e-64	1.92e-63	0.0343392	0.00449512	0.0276101	0.066	-0.127786
genus.Turicibacter.id.2162	Hypertension	P341-PWY	0.0329763	0.00636581	0.0133162	0.0793116	5.02e-11	7.66e-11	0.0343392	0.00449512	0.0276101	0.334	0.0229138
genus.Granulicatella.id.1821	Hypertension	P341-PWY	0.0737366	1.01e-09	4.46e-09	0.156749	6.7e-39	1.68e-38	0.0343392	0.00449512	0.0276101	0.458	0.0489424
genus.Parabacteroides.id.954	Hypertension	P341-PWY	-0.0478558	7.48e-05	0.000213868	0.0796036	4.26e-11	6.51e-11	0.0343392	0.00449512	0.0276101	0.11	-0.0308484
genus.Tyzzerella4.id.11336	Hypertension	P341-PWY	0.0604637	5.56e-07	2.02e-06	0.702246	0	0	0.0343392	0.00449512	0.0276101	0.088	-0.644137
genus.unknowngenus.id.1000000017	Hypertension	P341-PWY	0.04789	7.39e-05	0.000212334	0.112512	1e-20	1.85e-20	0.0343392	0.00449512	0.0276101	0.418	0.024554
genus.Staphylococcus.id.1780	Hypertension	P341-PWY	0.0648039	8.06e-08	3.16e-07	0.0416939	0.000560298	0.000701558	0.0343392	0.00449512	0.0276101	0.264	0.043209
genus.Romboutsia.id.11347	Hypertension	P341-PWY	0.0393467	0.0011309	0.0027988	0.134699	4.44e-29	9.46e-29	0.0343392	0.00449512	0.0276101	0.396	0.0342416
genus.Porphyromonas.id.956	Hypertension	P341-PWY	0.0346284	0.00416889	0.00910788	0.0674103	2.38e-08	3.41e-08	0.0343392	0.00449512	0.0276101	0.22	0.0429194
genus.Pelomonas.id.2945	Hypertension	P341-PWY	0.0716995	2.88e-09	1.24e-08	0.0845495	2.45e-12	3.86e-12	0.0343392	0.00449512	0.0276101	0.232	0.0853483
genus.Butyricimonas.id.945	Hypertension	P341-PWY	-0.0310673	0.0101609	0.0203218	-0.100793	6.37e-17	1.1e-16	0.0343392	0.00449512	0.0276101	0.376	0.0266889
genus.Fusobacterium.id.2210	Hypertension	P341-PWY	0.0351518	0.00363255	0.00798527	0.313717	3.63e-156	3.33e-155	0.0343392	0.00449512	0.0276101	0.698	0.0466592
genus.Bradyrhizobium.id.2448	Hypertension	P341-PWY	-0.0301948	0.0124867	0.0244563	0.0397915	0.000992681	0.00123031	0.0343392	0.00449512	0.0276101	0.18	-0.0222104
genus.Clostridiumsensustricto1.id.1873	Hypertension	P341-PWY	0.0610845	4.25e-07	1.55e-06	0.0839403	3.52e-12	5.52e-12	0.0343392	0.00449512	0.0276101	0.364	0.0151535
genus.Staphylococcus.id.1780	Hypertension	P42-PWY	0.0648039	8.06e-08	3.16e-07	-0.184759	1.3e-53	4.01e-53	-0.0419415	0.000519208	0.00554151	0.004	0.31938
genus.Bradyrhizobium.id.2448	Hypertension	P42-PWY	-0.0301948	0.0124867	0.0244563	-0.289545	2.7e-132	1.99e-131	-0.0419415	0.000519208	0.00554151	0	-0.474247
genus.Pseudomonas.id.3723	Hypertension	P42-PWY	0.0417944	0.000543263	0.00140087	-0.361255	4.56e-210	6.73e-209	-0.0419415	0.000519208	0.00554151	0.006	0.387823
genus.Parabacteroides.id.954	Hypertension	P42-PWY	-0.0478558	7.48e-05	0.000213868	0.579679	0	0	-0.0419415	0.000519208	0.00554151	0.232	0.214014
genus.Clostridiumsensustricto1.id.1873	Hypertension	P42-PWY	0.0610845	4.25e-07	1.55e-06	-0.440824	1.97626258336499e-323	5.82997462092671e-322	-0.0419415	0.000519208	0.00554151	0.392	0.10227
genus.Bacteroides.id.918	Hypertension	P42-PWY	-0.0364378	0.0025707	0.00588818	0.726015	0	0	-0.0419415	0.000519208	0.00554151	0.168	0.42136
genus.Butyricimonas.id.945	Hypertension	P42-PWY	-0.0310673	0.0101609	0.0203218	0.32078	1.4e-163	1.38e-162	-0.0419415	0.000519208	0.00554151	0.034	0.188204
genus.Prauserella.id.754	Hypertension	P42-PWY	-0.124888	3.38e-25	2.9e-24	-0.093421	9.63e-15	1.59e-14	-0.0419415	0.000519208	0.00554151	0	0.319589
genus.Granulicatella.id.1821	Hypertension	P42-PWY	0.0737366	1.01e-09	4.46e-09	-0.376268	3.97e-229	6.64e-228	-0.0419415	0.000519208	0.00554151	0.028	0.294799
genus.Ralstonia.id.2909	Hypertension	P42-PWY	-0.0325816	0.00702523	0.0145472	-0.257996	1.72e-104	9.71e-104	-0.0419415	0.000519208	0.00554151	0	-0.409285
genus..Ruminococcusgnavusgroup.id.14376	Hypertension	P42-PWY	0.0359248	0.00295459	0.00665594	-0.190185	9.29e-57	2.99e-56	-0.0419415	0.000519208	0.00554151	0.006	0.150318
genus.Romboutsia.id.11347	Hypertension	P42-PWY	0.0393467	0.0011309	0.0027988	-0.433186	3.79617779700898e-311	0	-0.0419415	0.000519208	0.00554151	0.052	0.247714
genus.Alistipes.id.968	Hypertension	P42-PWY	-0.0375638	0.00188276	0.00443574	0.346117	7.29e-192	9.24e-191	-0.0419415	0.000519208	0.00554151	0.022	0.231297
genus.Nocardiopsis.id.777	Hypertension	P42-PWY	0.0359471	0.00293688	0.00662819	-0.230711	2.27e-83	1.03e-82	-0.0419415	0.000519208	0.00554151	0.014	0.213172
genus.Turicibacter.id.2162	Hypertension	P42-PWY	0.0329763	0.00636581	0.0133162	-0.313151	1.4e-155	1.27e-154	-0.0419415	0.000519208	0.00554151	0.032	0.183715
genus.unknowngenus.id.1000000017	Hypertension	P42-PWY	0.04789	7.39e-05	0.000212334	-0.428876	2.3e-304	6.07e-303	-0.0419415	0.000519208	0.00554151	0.074	0.183913
genus.Pelomonas.id.2945	Hypertension	P42-PWY	0.0716995	2.88e-09	1.24e-08	-0.256812	1.61e-103	8.99e-103	-0.0419415	0.000519208	0.00554151	0.002	0.584696
genus.Porphyromonas.id.956	Hypertension	P42-PWY	0.0346284	0.00416889	0.00910788	0.0382223	0.00156338	0.00192324	-0.0419415	0.000519208	0.00554151	0.002	-0.129082
genus.Butyricimonas.id.945	Hypertension	P441-PWY	-0.0310673	0.0101609	0.0203218	-0.167733	2.28e-44	6.2e-44	0.0359961	0.0028983	0.0193895	0.024	0.109066
genus..Ruminococcusgnavusgroup.id.14376	Hypertension	P441-PWY	0.0359248	0.00295459	0.00665594	0.29203	1.21e-134	9.14e-134	0.0359961	0.0028983	0.0193895	0.062	0.189514
genus.Nocardiopsis.id.777	Hypertension	P441-PWY	0.0359471	0.00293688	0.00662819	0.121878	4.56e-24	8.92e-24	0.0359961	0.0028983	0.0193895	0.012	0.121645
genus.Granulicatella.id.1821	Hypertension	P441-PWY	0.0737366	1.01e-09	4.46e-09	0.204992	7.74e-66	2.8e-65	0.0359961	0.0028983	0.0193895	0.016	0.161113
genus.Parabacteroides.id.954	Hypertension	P441-PWY	-0.0478558	7.48e-05	0.000213868	-0.112271	1.21e-20	2.23e-20	0.0359961	0.0028983	0.0193895	0.008	0.0760926
genus.Romboutsia.id.11347	Hypertension	P441-PWY	0.0393467	0.0011309	0.0027988	0.216295	2.9e-73	1.17e-72	0.0359961	0.0028983	0.0193895	0.022	0.141434
genus.Staphylococcus.id.1780	Hypertension	P441-PWY	0.0648039	8.06e-08	3.16e-07	0.0851256	1.74e-12	2.75e-12	0.0359961	0.0028983	0.0193895	0.014	0.129352
genus.Tyzzerella4.id.11336	Hypertension	P441-PWY	0.0604637	5.56e-07	2.02e-06	0.175983	9.92e-49	2.85e-48	0.0359961	0.0028983	0.0193895	0.018	0.147607
genus.Pseudomonas.id.3723	Hypertension	P441-PWY	0.0417944	0.000543263	0.00140087	0.168015	1.63e-44	4.44e-44	0.0359961	0.0028983	0.0193895	0.008	0.161352
genus.Fusobacterium.id.2210	Hypertension	P441-PWY	0.0351518	0.00363255	0.00798527	0.188059	1.63e-55	5.16e-55	0.0359961	0.0028983	0.0193895	0.012	0.14329
genus.Prauserella.id.754	Hypertension	P441-PWY	-0.124888	3.38e-25	2.9e-24	0.0445854	0.000224568	0.000285382	0.0359961	0.0028983	0.0193895	0	0.124779
genus.Alistipes.id.968	Hypertension	P441-PWY	-0.0375638	0.00188276	0.00443574	-0.211248	6.79e-70	2.59e-69	0.0359961	0.0028983	0.0193895	0.022	0.157114
genus.Turicibacter.id.2162	Hypertension	P441-PWY	0.0329763	0.00636581	0.0133162	0.143071	1.25e-32	2.83e-32	0.0359961	0.0028983	0.0193895	0.012	0.0982418
genus.Bacteroides.id.918	Hypertension	P441-PWY	-0.0364378	0.0025707	0.00588818	-0.130854	1.6e-27	3.31e-27	0.0359961	0.0028983	0.0193895	0.01	0.129633
genus.Bradyrhizobium.id.2448	Hypertension	P441-PWY	-0.0301948	0.0124867	0.0244563	0.102213	2.32e-17	4.01e-17	0.0359961	0.0028983	0.0193895	0.004	-0.0923608
genus.unknowngenus.id.1000000017	Hypertension	P441-PWY	0.04789	7.39e-05	0.000212334	0.203533	6.55e-65	2.34e-64	0.0359961	0.0028983	0.0193895	0.034	0.108288
genus.Ralstonia.id.2909	Hypertension	P441-PWY	-0.0325816	0.00702523	0.0145472	0.0297873	0.013726	0.0161136	0.0359961	0.0028983	0.0193895	0.88	0.00281944
genus.Porphyromonas.id.956	Hypertension	P441-PWY	0.0346284	0.00416889	0.00910788	0.0367508	0.00235944	0.00287834	0.0359961	0.0028983	0.0193895	0.01	0.0786674
genus.Clostridiumsensustricto1.id.1873	Hypertension	P441-PWY	0.0610845	4.25e-07	1.55e-06	0.241989	8.83e-92	4.4e-91	0.0359961	0.0028983	0.0193895	0.074	0.0886775
genus.Pelomonas.id.2945	Hypertension	P441-PWY	0.0716995	2.88e-09	1.24e-08	0.101241	4.64e-17	7.99e-17	0.0359961	0.0028983	0.0193895	0.002	0.190503
genus.Alistipes.id.968	Hypertension	P461-PWY	-0.0375638	0.00188276	0.00443574	-0.294198	1.03e-136	7.98e-136	0.052226	1.54e-05	0.00028089	0	0.272525
genus.Romboutsia.id.11347	Hypertension	P461-PWY	0.0393467	0.0011309	0.0027988	0.221833	4.62e-77	1.95e-76	0.052226	1.54e-05	0.00028089	0	0.205726
genus.Prauserella.id.754	Hypertension	P461-PWY	-0.124888	3.38e-25	2.9e-24	0.055198	4.9e-06	6.59e-06	0.052226	1.54e-05	0.00028089	0	0.228356
genus.Pseudomonas.id.3723	Hypertension	P461-PWY	0.0417944	0.000543263	0.00140087	0.209564	8.65e-69	3.27e-68	0.052226	1.54e-05	0.00028089	0	0.306518
genus.unknowngenus.id.1000000017	Hypertension	P461-PWY	0.04789	7.39e-05	0.000212334	0.245803	1e-94	5.15e-94	0.052226	1.54e-05	0.00028089	0	0.191637
genus.Turicibacter.id.2162	Hypertension	P461-PWY	0.0329763	0.00636581	0.0133162	0.164876	6.57e-43	1.75e-42	0.052226	1.54e-05	0.00028089	0	0.161742
genus.Nocardiopsis.id.777	Hypertension	P461-PWY	0.0359471	0.00293688	0.00662819	0.144472	3.04e-33	6.93e-33	0.052226	1.54e-05	0.00028089	0.002	0.200467
genus.Parabacteroides.id.954	Hypertension	P461-PWY	-0.0478558	7.48e-05	0.000213868	-0.226487	2.47e-80	1.08e-79	0.052226	1.54e-05	0.00028089	0.002	0.185538
genus..Ruminococcusgnavusgroup.id.14376	Hypertension	P461-PWY	0.0359248	0.00295459	0.00665594	0.343021	2.9e-188	3.54e-187	0.052226	1.54e-05	0.00028089	0.002	0.335416
genus.Staphylococcus.id.1780	Hypertension	P461-PWY	0.0648039	8.06e-08	3.16e-07	0.106155	1.3e-18	2.31e-18	0.052226	1.54e-05	0.00028089	0	0.238026
genus.Fusobacterium.id.2210	Hypertension	P461-PWY	0.0351518	0.00363255	0.00798527	0.148223	6.39e-35	1.5e-34	0.052226	1.54e-05	0.00028089	0.002	0.171048
genus.Tyzzerella4.id.11336	Hypertension	P461-PWY	0.0604637	5.56e-07	2.02e-06	0.187056	6.22e-55	1.96e-54	0.052226	1.54e-05	0.00028089	0	0.220972
genus.Clostridiumsensustricto1.id.1873	Hypertension	P461-PWY	0.0610845	4.25e-07	1.55e-06	0.312978	2.11e-155	1.92e-154	0.052226	1.54e-05	0.00028089	0.014	0.165268
genus.Butyricimonas.id.945	Hypertension	P461-PWY	-0.0310673	0.0101609	0.0203218	-0.261225	3.61e-107	2.1e-106	0.052226	1.54e-05	0.00028089	0.002	0.220951
genus.Granulicatella.id.1821	Hypertension	P461-PWY	0.0737366	1.01e-09	4.46e-09	0.221697	5.74e-77	2.42e-76	0.052226	1.54e-05	0.00028089	0.002	0.255168
genus.Pelomonas.id.2945	Hypertension	P461-PWY	0.0716995	2.88e-09	1.24e-08	0.131925	5.96e-28	1.24e-27	0.052226	1.54e-05	0.00028089	0	0.384872
genus.Bacteroides.id.918	Hypertension	P461-PWY	-0.0364378	0.0025707	0.00588818	-0.213257	3.17e-71	1.23e-70	0.052226	1.54e-05	0.00028089	0.002	0.238733
genus.Bradyrhizobium.id.2448	Hypertension	P461-PWY	-0.0301948	0.0124867	0.0244563	0.108334	2.54e-19	4.55e-19	0.052226	1.54e-05	0.00028089	0	-0.17356
genus.Romboutsia.id.11347	Hypertension	PANTO-PWY	0.0393467	0.0011309	0.0027988	-0.365212	5.41e-215	8.25e-214	-0.0325605	0.00706215	0.0392544	0.19	0.154764
genus.Staphylococcus.id.1780	Hypertension	PANTO-PWY	0.0648039	8.06e-08	3.16e-07	-0.151638	1.74e-36	4.16e-36	-0.0325605	0.00706215	0.0392544	0.04	0.210678
genus.Pelomonas.id.2945	Hypertension	PANTO-PWY	0.0716995	2.88e-09	1.24e-08	-0.218948	4.53e-75	1.88e-74	-0.0325605	0.00706215	0.0392544	0.042	0.394636
genus.Granulicatella.id.1821	Hypertension	PANTO-PWY	0.0737366	1.01e-09	4.46e-09	-0.341014	5.97e-186	7.07e-185	-0.0325605	0.00706215	0.0392544	0.086	0.193101
genus.Parabacteroides.id.954	Hypertension	PANTO-PWY	-0.0478558	7.48e-05	0.000213868	0.373619	1.09e-225	1.77e-224	-0.0325605	0.00706215	0.0392544	0.226	0.127151
genus.Fusobacterium.id.2210	Hypertension	PANTO-PWY	0.0351518	0.00363255	0.00798527	-0.132034	5.39e-28	1.13e-27	-0.0325605	0.00706215	0.0392544	0.022	0.103667
genus.Butyricimonas.id.945	Hypertension	PANTO-PWY	-0.0310673	0.0101609	0.0203218	0.294583	4.41e-137	3.43e-136	-0.0325605	0.00706215	0.0392544	0.118	0.124554
genus.unknowngenus.id.1000000017	Hypertension	PANTO-PWY	0.04789	7.39e-05	0.000212334	-0.364134	1.21e-213	1.83e-212	-0.0325605	0.00706215	0.0392544	0.228	0.114246
genus.Clostridiumsensustricto1.id.1873	Hypertension	PANTO-PWY	0.0610845	4.25e-07	1.55e-06	-0.313956	2.05e-156	1.89e-155	-0.0325605	0.00706215	0.0392544	0.272	0.0703445
genus.Tyzzerella4.id.11336	Hypertension	PANTO-PWY	0.0604637	5.56e-07	2.02e-06	-0.117686	1.54e-22	2.93e-22	-0.0325605	0.00706215	0.0392544	0.02	0.0897943
genus.Bacteroides.id.918	Hypertension	PANTO-PWY	-0.0364378	0.0025707	0.00588818	0.432241	0	3.2e-308	-0.0325605	0.00706215	0.0392544	0.158	0.204012
genus.Prauserella.id.754	Hypertension	PANTO-PWY	-0.124888	3.38e-25	2.9e-24	-0.0667883	3.19e-08	4.56e-08	-0.0325605	0.00706215	0.0392544	0.016	0.198906
genus.Ralstonia.id.2909	Hypertension	PANTO-PWY	-0.0325816	0.00702523	0.0145472	-0.216603	1.79e-73	7.25e-73	-0.0325605	0.00706215	0.0392544	0.002	-0.258449
genus.Bradyrhizobium.id.2448	Hypertension	PANTO-PWY	-0.0301948	0.0124867	0.0244563	-0.265935	3.86e-111	2.32e-110	-0.0325605	0.00706215	0.0392544	0	-0.335539
genus.Alistipes.id.968	Hypertension	PANTO-PWY	-0.0375638	0.00188276	0.00443574	0.33089	1.52e-174	1.65e-173	-0.0325605	0.00706215	0.0392544	0.118	0.161886
genus..Ruminococcusgnavusgroup.id.14376	Hypertension	PANTO-PWY	0.0359248	0.00295459	0.00665594	-0.259384	1.23e-105	7.01e-105	-0.0325605	0.00706215	0.0392544	0.07	0.138864
genus.Pseudomonas.id.3723	Hypertension	PANTO-PWY	0.0417944	0.000543263	0.00140087	-0.299952	2.72e-142	2.23e-141	-0.0325605	0.00706215	0.0392544	0.082	0.242723
genus.Turicibacter.id.2162	Hypertension	PANTO-PWY	0.0329763	0.00636581	0.0133162	-0.229647	1.34e-82	6e-82	-0.0325605	0.00706215	0.0392544	0.078	0.109786
genus.Nocardiopsis.id.777	Hypertension	PANTO-PWY	0.0359471	0.00293688	0.00662819	-0.185426	5.4e-54	1.67e-53	-0.0325605	0.00706215	0.0392544	0.054	0.140961
genus..Ruminococcusgnavusgroup.id.14376	Hypertension	POLYAMSYN-PWY	0.0359248	0.00295459	0.00665594	0.0487944	5.38e-05	6.99e-05	0.0381655	0.00158883	0.0128362	0	0.051313
genus.Clostridiumsensustricto1.id.1873	Hypertension	POLYAMSYN-PWY	0.0610845	4.25e-07	1.55e-06	0.0429102	0.000383938	0.000483854	0.0381655	0.00158883	0.0128362	0.004	0.0258285
genus.Butyricimonas.id.945	Hypertension	POLYAMSYN-PWY	-0.0310673	0.0101609	0.0203218	-0.144798	2.18e-33	4.99e-33	0.0381655	0.00158883	0.0128362	0.012	0.121503
genus.Granulicatella.id.1821	Hypertension	POLYAMSYN-PWY	0.0737366	1.01e-09	4.46e-09	-0.0497997	3.76e-05	4.91e-05	0.0381655	0.00158883	0.0128362	0	-0.0719913
genus.Bacteroides.id.918	Hypertension	POLYAMSYN-PWY	-0.0364378	0.0025707	0.00588818	-0.230521	3.12e-83	1.41e-82	0.0381655	0.00158883	0.0128362	0.006	0.227221
genus.Alistipes.id.968	Hypertension	POLYAMSYN-PWY	-0.0375638	0.00188276	0.00443574	-0.174107	1.02e-47	2.88e-47	0.0381655	0.00158883	0.0128362	0.002	0.161147
genus.Fusobacterium.id.2210	Hypertension	POLYAMSYN-PWY	0.0351518	0.00363255	0.00798527	0.0364394	0.00256955	0.00312913	0.0381655	0.00158883	0.0128362	0.01	0.036066
genus.Parabacteroides.id.954	Hypertension	POLYAMSYN-PWY	-0.0478558	7.48e-05	0.000213868	-0.135575	1.93e-29	4.14e-29	0.0381655	0.00158883	0.0128362	0.002	0.115015
genus.unknowngenus.id.1000000017	Hypertension	POLYISOPRENSYN-PWY	0.04789	7.39e-05	0.000212334	-0.342086	3.49e-187	4.19e-186	-0.0373831	0.00198037	0.0147843	0.178	0.119399
genus.Ralstonia.id.2909	Hypertension	POLYISOPRENSYN-PWY	-0.0325816	0.00702523	0.0145472	-0.0926565	1.59e-14	2.6e-14	-0.0373831	0.00198037	0.0147843	0.006	-0.0810391
genus.Romboutsia.id.11347	Hypertension	POLYISOPRENSYN-PWY	0.0393467	0.0011309	0.0027988	-0.372991	7.04e-225	1.13e-223	-0.0373831	0.00198037	0.0147843	0.152	0.165475
genus.Granulicatella.id.1821	Hypertension	POLYISOPRENSYN-PWY	0.0737366	1.01e-09	4.46e-09	-0.285863	7.4e-129	5.29e-128	-0.0373831	0.00198037	0.0147843	0.048	0.174844
genus.Staphylococcus.id.1780	Hypertension	POLYISOPRENSYN-PWY	0.0648039	8.06e-08	3.16e-07	-0.119862	2.52e-23	4.86e-23	-0.0373831	0.00198037	0.0147843	0.024	0.166749
genus.Alistipes.id.968	Hypertension	POLYISOPRENSYN-PWY	-0.0375638	0.00188276	0.00443574	0.248985	3.19e-97	1.68e-96	-0.0373831	0.00198037	0.0147843	0.064	0.141327
genus.Parabacteroides.id.954	Hypertension	POLYISOPRENSYN-PWY	-0.0478558	7.48e-05	0.000213868	0.392246	1.5e-250	2.84e-249	-0.0373831	0.00198037	0.0147843	0.172	0.13487
genus.Nocardiopsis.id.777	Hypertension	POLYISOPRENSYN-PWY	0.0359471	0.00293688	0.00662819	-0.177101	2.45e-49	7.12e-49	-0.0373831	0.00198037	0.0147843	0.046	0.137743
genus.Bradyrhizobium.id.2448	Hypertension	POLYISOPRENSYN-PWY	-0.0301948	0.0124867	0.0244563	-0.138952	7.44e-31	1.63e-30	-0.0373831	0.00198037	0.0147843	0.004	-0.133119
genus.Turicibacter.id.2162	Hypertension	POLYISOPRENSYN-PWY	0.0329763	0.00636581	0.0133162	-0.266901	5.78e-112	3.49e-111	-0.0373831	0.00198037	0.0147843	0.096	0.124552
genus.Bacteroides.id.918	Hypertension	POLYISOPRENSYN-PWY	-0.0364378	0.0025707	0.00588818	0.502465	0	0	-0.0373831	0.00198037	0.0147843	0.238	0.223961
genus.Clostridiumsensustricto1.id.1873	Hypertension	POLYISOPRENSYN-PWY	0.0610845	4.25e-07	1.55e-06	-0.380086	3.88e-234	6.66e-233	-0.0373831	0.00198037	0.0147843	0.402	0.0668671
genus..Ruminococcusgnavusgroup.id.14376	Hypertension	POLYISOPRENSYN-PWY	0.0359248	0.00295459	0.00665594	-0.197415	4.23e-61	1.44e-60	-0.0373831	0.00198037	0.0147843	0.06	0.121851
genus.Fusobacterium.id.2210	Hypertension	POLYISOPRENSYN-PWY	0.0351518	0.00363255	0.00798527	-0.0459681	0.00014227	0.000182063	-0.0373831	0.00198037	0.0147843	0.02	0.0376859
genus.Butyricimonas.id.945	Hypertension	POLYISOPRENSYN-PWY	-0.0310673	0.0101609	0.0203218	0.233424	2.37e-85	1.1e-84	-0.0373831	0.00198037	0.0147843	0.05	0.116823
genus.Tyzzerella3.id.11335	Hypertension	POLYISOPRENSYN-PWY	0.110954	3.39e-20	2.51e-19	-0.030825	0.0107647	0.0127044	-0.0373831	0.00198037	0.0147843	0.004	-0.0518549
genus.Pelomonas.id.2945	Hypertension	POLYISOPRENSYN-PWY	0.0716995	2.88e-09	1.24e-08	-0.158506	9.49e-40	2.41e-39	-0.0373831	0.00198037	0.0147843	0.01	0.288039
genus.Tyzzerella4.id.11336	Hypertension	POLYISOPRENSYN-PWY	0.0604637	5.56e-07	2.02e-06	-0.0706192	4.96e-09	7.22e-09	-0.0373831	0.00198037	0.0147843	0.018	0.0555839
genus.Prauserella.id.754	Hypertension	POLYISOPRENSYN-PWY	-0.124888	3.38e-25	2.9e-24	-0.0604839	5.52e-07	7.62e-07	-0.0373831	0.00198037	0.0147843	0.006	0.178811
genus.Pseudomonas.id.3723	Hypertension	POLYISOPRENSYN-PWY	0.0417944	0.000543263	0.00140087	-0.258909	3.03e-105	1.73e-104	-0.0373831	0.00198037	0.0147843	0.036	0.21923
genus.unknowngenus.id.1000000017	Hypertension	PWY-1541	0.04789	7.39e-05	0.000212334	0.0830915	5.79e-12	9.04e-12	-0.110155	6.29e-20	3.68e-18	0.694	-0.00805176
genus.Butyricimonas.id.945	Hypertension	PWY-1541	-0.0310673	0.0101609	0.0203218	0.0900517	8.42e-14	1.36e-13	-0.110155	6.29e-20	3.68e-18	0.816	-0.00814588
genus.Alistipes.id.968	Hypertension	PWY-1541	-0.0375638	0.00188276	0.00443574	0.111219	2.76e-20	5.04e-20	-0.110155	6.29e-20	3.68e-18	0.722	-0.0134157
genus.Nocardiopsis.id.777	Hypertension	PWY-1541	0.0359471	0.00293688	0.00662819	0.0336418	0.00537901	0.00645429	-0.110155	6.29e-20	3.68e-18	0.876	-0.00122599
genus.Parabacteroides.id.954	Hypertension	PWY-1541	-0.0478558	7.48e-05	0.000213868	0.060775	4.87e-07	6.73e-07	-0.110155	6.29e-20	3.68e-18	0.912	-0.00275647
genus.Tyzzerella4.id.11336	Hypertension	PWY-1541	0.0604637	5.56e-07	2.02e-06	-0.0400345	0.000923958	0.00114651	-0.110155	6.29e-20	3.68e-18	0.96	-0.000880914
genus.Prauserella.id.754	Hypertension	PWY-1541	-0.124888	3.38e-25	2.9e-24	0.111577	2.09e-20	3.83e-20	-0.110155	6.29e-20	3.68e-18	0.946	-0.00291017
genus.Pseudomonas.id.3723	Hypertension	PWY-1541	0.0417944	0.000543263	0.00140087	0.0671058	2.75e-08	3.93e-08	-0.110155	6.29e-20	3.68e-18	0.788	-0.00779891
genus.Ralstonia.id.2909	Hypertension	PWY-1541	-0.0325816	0.00702523	0.0145472	0.0965914	1.16e-15	1.96e-15	-0.110155	6.29e-20	3.68e-18	0.918	-0.00588709
genus.Tyzzerella3.id.11335	Hypertension	PWY-1541	0.110954	3.39e-20	2.51e-19	-0.0702819	5.87e-09	8.53e-09	-0.110155	6.29e-20	3.68e-18	0.978	2.99e-05
genus.Bradyrhizobium.id.2448	Hypertension	PWY-1541	-0.0301948	0.0124867	0.0244563	0.0855461	1.35e-12	2.14e-12	-0.110155	6.29e-20	3.68e-18	0.868	-0.00402733
genus.Turicibacter.id.2162	Hypertension	PWY-1541	0.0329763	0.00636581	0.0133162	0.0328429	0.00658214	0.00786378	-0.110155	6.29e-20	3.68e-18	0.914	-0.00102887
genus.Romboutsia.id.11347	Hypertension	PWY-1541	0.0393467	0.0011309	0.0027988	0.0452018	0.000183507	0.000233919	-0.110155	6.29e-20	3.68e-18	0.864	-0.00289776
genus..Ruminococcusgnavusgroup.id.14376	Hypertension	PWY-1541	0.0359248	0.00295459	0.00665594	-0.0466193	0.000114255	0.000146695	-0.110155	6.29e-20	3.68e-18	0.852	-0.002365
genus.Pelomonas.id.2945	Hypertension	PWY-1541	0.0716995	2.88e-09	1.24e-08	0.0348559	0.00392751	0.00474192	-0.110155	6.29e-20	3.68e-18	0.922	-0.00740821
genus.Fusobacterium.id.2210	Hypertension	PWY-1541	0.0351518	0.00363255	0.00798527	-0.0254208	0.0354674	0.0406168	-0.110155	6.29e-20	3.68e-18	0.992	-0.000412314
genus.Prauserella.id.754	Hypertension	PWY-2941	-0.124888	3.38e-25	2.9e-24	0.0744304	7.05e-10	1.05e-09	0.0403397	0.000843867	0.00784214	0.006	0.235471
genus.Romboutsia.id.11347	Hypertension	PWY-2941	0.0393467	0.0011309	0.0027988	0.42688	2.96e-301	7.73e-300	0.0403397	0.000843867	0.00784214	0.062	0.255873
genus.Alistipes.id.968	Hypertension	PWY-2941	-0.0375638	0.00188276	0.00443574	-0.252997	2.01e-100	1.09e-99	0.0403397	0.000843867	0.00784214	0.012	0.188565
genus.Bacteroides.id.918	Hypertension	PWY-2941	-0.0364378	0.0025707	0.00588818	-0.217078	8.54e-74	3.47e-73	0.0403397	0.000843867	0.00784214	0.006	0.18208
genus.Tyzzerella4.id.11336	Hypertension	PWY-2941	0.0604637	5.56e-07	2.02e-06	0.206394	9.81e-67	3.59e-66	0.0403397	0.000843867	0.00784214	0.01	0.178184
genus.Fusobacterium.id.2210	Hypertension	PWY-2941	0.0351518	0.00363255	0.00798527	0.397679	4.12e-258	8.15e-257	0.0403397	0.000843867	0.00784214	0.038	0.326068
genus.Butyricimonas.id.945	Hypertension	PWY-2941	-0.0310673	0.0101609	0.0203218	-0.144671	2.48e-33	5.67e-33	0.0403397	0.000843867	0.00784214	0.004	0.104408
genus.Pelomonas.id.2945	Hypertension	PWY-2941	0.0716995	2.88e-09	1.24e-08	0.172485	7.47e-47	2.09e-46	0.0403397	0.000843867	0.00784214	0	0.410255
genus.Granulicatella.id.1821	Hypertension	PWY-2941	0.0737366	1.01e-09	4.46e-09	0.359725	3.5e-208	5.09e-207	0.0403397	0.000843867	0.00784214	0.014	0.291669
genus.Staphylococcus.id.1780	Hypertension	PWY-2941	0.0648039	8.06e-08	3.16e-07	0.125808	1.5e-25	3.01e-25	0.0403397	0.000843867	0.00784214	0	0.22481
genus.Nocardiopsis.id.777	Hypertension	PWY-2941	0.0359471	0.00293688	0.00662819	0.198906	5.12e-62	1.76e-61	0.0403397	0.000843867	0.00784214	0.014	0.196518
genus..Ruminococcusgnavusgroup.id.14376	Hypertension	PWY-2941	0.0359248	0.00295459	0.00665594	0.345321	6.21e-191	7.82e-190	0.0403397	0.000843867	0.00784214	0.052	0.235347
genus.Clostridiumsensustricto1.id.1873	Hypertension	PWY-2941	0.0610845	4.25e-07	1.55e-06	0.306917	3.22e-149	2.78e-148	0.0403397	0.000843867	0.00784214	0.082	0.109243
genus.Turicibacter.id.2162	Hypertension	PWY-2941	0.0329763	0.00636581	0.0133162	0.2281	1.74e-81	7.67e-81	0.0403397	0.000843867	0.00784214	0.038	0.152254
genus.Ralstonia.id.2909	Hypertension	PWY-2941	-0.0325816	0.00702523	0.0145472	0.0449768	0.000197599	0.000251572	0.0403397	0.000843867	0.00784214	0	-0.0505302
genus.unknowngenus.id.1000000017	Hypertension	PWY-2941	0.04789	7.39e-05	0.000212334	0.327191	1.75e-170	1.82e-169	0.0403397	0.000843867	0.00784214	0.046	0.165453
genus.Parabacteroides.id.954	Hypertension	PWY-2941	-0.0478558	7.48e-05	0.000213868	-0.184455	1.94e-53	5.97e-53	0.0403397	0.000843867	0.00784214	0.012	0.118049
genus.Porphyromonas.id.956	Hypertension	PWY-2941	0.0346284	0.00416889	0.00910788	0.0446543	0.000219582	0.000279131	0.0403397	0.000843867	0.00784214	0	0.0815611
genus.Bradyrhizobium.id.2448	Hypertension	PWY-2941	-0.0301948	0.0124867	0.0244563	0.102241	2.27e-17	3.93e-17	0.0403397	0.000843867	0.00784214	0	-0.132758
genus.Tyzzerella3.id.11335	Hypertension	PWY-2941	0.110954	3.39e-20	2.51e-19	-0.0250697	0.0380863	0.0435397	0.0403397	0.000843867	0.00784214	0.072	0.0270551
genus.Pseudomonas.id.3723	Hypertension	PWY-2941	0.0417944	0.000543263	0.00140087	0.269184	6.29e-114	3.88e-113	0.0403397	0.000843867	0.00784214	0.012	0.29676
genus.Clostridiumsensustricto1.id.1873	Hypertension	PWY-3661	0.0610845	4.25e-07	1.55e-06	0.164887	6.49e-43	1.73e-42	0.0338867	0.00505224	0.030238	0.388	-0.0269483
genus.Pseudomonas.id.3723	Hypertension	PWY-3661	0.0417944	0.000543263	0.00140087	0.471125	0	0	0.0338867	0.00505224	0.030238	0.278	-0.288296
genus.unknowngenus.id.1000000017	Hypertension	PWY-3661	0.04789	7.39e-05	0.000212334	0.419174	1.89e-289	4.61e-288	0.0338867	0.00505224	0.030238	0.054	-0.235685
genus.Romboutsia.id.11347	Hypertension	PWY-3661	0.0393467	0.0011309	0.0027988	0.236872	6.57e-88	3.13e-87	0.0338867	0.00505224	0.030238	0.422	-0.0585274
genus.Porphyromonas.id.956	Hypertension	PWY-3661	0.0346284	0.00416889	0.00910788	-0.0770435	1.75e-10	2.64e-10	0.0338867	0.00505224	0.030238	0.976	0.000519588
genus.Tyzzerella4.id.11336	Hypertension	PWY-3661	0.0604637	5.56e-07	2.02e-06	0.103145	1.19e-17	2.06e-17	0.0338867	0.00505224	0.030238	0.796	-0.0103486
genus.Parabacteroides.id.954	Hypertension	PWY-3661	-0.0478558	7.48e-05	0.000213868	-0.150204	7.97e-36	1.89e-35	0.0338867	0.00505224	0.030238	0.67	-0.0184664
genus.Prauserella.id.754	Hypertension	PWY-3661	-0.124888	3.38e-25	2.9e-24	0.209962	4.75e-69	1.8e-68	0.0338867	0.00505224	0.030238	0.76	-0.0505056
genus.Granulicatella.id.1821	Hypertension	PWY-3661	0.0737366	1.01e-09	4.46e-09	0.282034	2.45e-125	1.68e-124	0.0338867	0.00505224	0.030238	0.396	-0.0788394
genus..Ruminococcusgnavusgroup.id.14376	Hypertension	PWY-3661	0.0359248	0.00295459	0.00665594	0.22796	2.19e-81	9.65e-81	0.0338867	0.00505224	0.030238	0.51	-0.0489605
genus.Pelomonas.id.2945	Hypertension	PWY-3661	0.0716995	2.88e-09	1.24e-08	0.413861	1.73e-281	3.98e-280	0.0338867	0.00505224	0.030238	0.632	-0.178466
genus.Bradyrhizobium.id.2448	Hypertension	PWY-3661	-0.0301948	0.0124867	0.0244563	0.366334	2.11e-216	3.25e-215	0.0338867	0.00505224	0.030238	0.27	-0.192444
genus.Staphylococcus.id.1780	Hypertension	PWY-3661	0.0648039	8.06e-08	3.16e-07	0.335444	1.27e-179	1.44e-178	0.0338867	0.00505224	0.030238	0.582	-0.101645
genus.Butyricimonas.id.945	Hypertension	PWY-3661	-0.0310673	0.0101609	0.0203218	-0.134617	4.8e-29	1.02e-28	0.0338867	0.00505224	0.030238	0.802	-0.0142244
genus.Tyzzerella3.id.11335	Hypertension	PWY-3661	0.110954	3.39e-20	2.51e-19	0.127477	3.41e-26	6.92e-26	0.0338867	0.00505224	0.030238	0.834	-0.00420597
genus.Turicibacter.id.2162	Hypertension	PWY-3661	0.0329763	0.00636581	0.0133162	0.131884	6.19e-28	1.29e-27	0.0338867	0.00505224	0.030238	0.606	-0.0229059
genus.Alistipes.id.968	Hypertension	PWY-3661	-0.0375638	0.00188276	0.00443574	-0.124995	3.07e-25	6.12e-25	0.0338867	0.00505224	0.030238	0.806	-0.0100096
genus.Bacteroides.id.918	Hypertension	PWY-3661	-0.0364378	0.0025707	0.00588818	-0.165402	3.56e-43	9.52e-43	0.0338867	0.00505224	0.030238	0.65	-0.0214456
genus.Fusobacterium.id.2210	Hypertension	PWY-3661	0.0351518	0.00363255	0.00798527	0.10909	1.43e-19	2.57e-19	0.0338867	0.00505224	0.030238	0.788	-0.00719223
genus.Ralstonia.id.2909	Hypertension	PWY-3661	-0.0325816	0.00702523	0.0145472	0.355814	2.07e-203	2.94e-202	0.0338867	0.00505224	0.030238	0.288	-0.181737
genus.Nocardiopsis.id.777	Hypertension	PWY-3661	0.0359471	0.00293688	0.00662819	0.349798	3.37e-196	4.43e-195	0.0338867	0.00505224	0.030238	0.242	-0.14305
genus.Tyzzerella4.id.11336	Hypertension	PWY-3941	0.0604637	5.56e-07	2.02e-06	0.110645	4.31e-20	7.84e-20	0.167743	2.26e-44	2.35e-42	0.716	0.00783183
genus.Granulicatella.id.1821	Hypertension	PWY-3941	0.0737366	1.01e-09	4.46e-09	0.178457	4.42e-50	1.3e-49	0.167743	2.26e-44	2.35e-42	0.908	0.00278299
genus.Pseudomonas.id.3723	Hypertension	PWY-3941	0.0417944	0.000543263	0.00140087	0.246555	2.59e-95	1.34e-94	0.167743	2.26e-44	2.35e-42	0.802	-0.0271236
genus.Porphyromonas.id.956	Hypertension	PWY-3941	0.0346284	0.00416889	0.00910788	-0.221759	5.2e-77	2.19e-76	0.167743	2.26e-44	2.35e-42	0.61	0.00635928
genus.Bradyrhizobium.id.2448	Hypertension	PWY-3941	-0.0301948	0.0124867	0.0244563	0.189235	3.36e-56	1.07e-55	0.167743	2.26e-44	2.35e-42	0.192	-0.171118
genus.Ralstonia.id.2909	Hypertension	PWY-3941	-0.0325816	0.00702523	0.0145472	0.182636	2.08e-52	6.31e-52	0.167743	2.26e-44	2.35e-42	0.19	-0.167455
genus..Ruminococcusgnavusgroup.id.14376	Hypertension	PWY-3941	0.0359248	0.00295459	0.00665594	0.115989	6.19e-22	1.16e-21	0.167743	2.26e-44	2.35e-42	0.95	0.000627505
genus.Turicibacter.id.2162	Hypertension	PWY-3941	0.0329763	0.00636581	0.0133162	0.0444046	0.000238163	0.000302257	0.167743	2.26e-44	2.35e-42	0.856	0.00529925
genus.Romboutsia.id.11347	Hypertension	PWY-3941	0.0393467	0.0011309	0.0027988	0.0960379	1.69e-15	2.83e-15	0.167743	2.26e-44	2.35e-42	0.916	0.00196493
genus.Prauserella.id.754	Hypertension	PWY-3941	-0.124888	3.38e-25	2.9e-24	0.245912	8.24e-95	4.23e-94	0.167743	2.26e-44	2.35e-42	0.784	0.0306706
genus.Alistipes.id.968	Hypertension	PWY-3941	-0.0375638	0.00188276	0.00443574	-0.0635157	1.45e-07	2.04e-07	0.167743	2.26e-44	2.35e-42	0.766	0.00764854
genus.unknowngenus.id.1000000017	Hypertension	PWY-3941	0.04789	7.39e-05	0.000212334	0.164182	1.47e-42	3.9e-42	0.167743	2.26e-44	2.35e-42	0.6	-0.0338139
genus.Pelomonas.id.2945	Hypertension	PWY-3941	0.0716995	2.88e-09	1.24e-08	0.309705	4.8e-152	4.26e-151	0.167743	2.26e-44	2.35e-42	0.836	0.0450084
genus.Parabacteroides.id.954	Hypertension	PWY-3941	-0.0478558	7.48e-05	0.000213868	-0.0696996	7.83e-09	1.13e-08	0.167743	2.26e-44	2.35e-42	0.878	0.00473353
genus.Nocardiopsis.id.777	Hypertension	PWY-3941	0.0359471	0.00293688	0.00662819	0.295679	3.89e-138	3.06e-137	0.167743	2.26e-44	2.35e-42	0.896	-0.00626102
genus.Butyricimonas.id.945	Hypertension	PWY-3941	-0.0310673	0.0101609	0.0203218	-0.0724214	2e-09	2.93e-09	0.167743	2.26e-44	2.35e-42	0.854	0.00493809
genus.Clostridiumsensustricto1.id.1873	Hypertension	PWY-3941	0.0610845	4.25e-07	1.55e-06	0.0619939	2.86e-07	3.98e-07	0.167743	2.26e-44	2.35e-42	0.902	0.00214563
genus.Tyzzerella3.id.11335	Hypertension	PWY-3941	0.110954	3.39e-20	2.51e-19	0.320396	3.59e-163	3.52e-162	0.167743	2.26e-44	2.35e-42	0.494	-0.00727349
genus.Bacteroides.id.918	Hypertension	PWY-3941	-0.0364378	0.0025707	0.00588818	-0.0691591	1.02e-08	1.48e-08	0.167743	2.26e-44	2.35e-42	0.772	0.00821725
genus.Staphylococcus.id.1780	Hypertension	PWY-3941	0.0648039	8.06e-08	3.16e-07	0.377285	1.87e-230	3.15e-229	0.167743	2.26e-44	2.35e-42	0.914	0.0170558
genus.Fusobacterium.id.2210	Hypertension	PWY-3941	0.0351518	0.00363255	0.00798527	0.0637177	1.32e-07	1.86e-07	0.167743	2.26e-44	2.35e-42	0.67	0.00882135
genus.Bacteroides.id.918	Hypertension	PWY-4361	-0.0364378	0.0025707	0.00588818	-0.0716495	2.96e-09	4.32e-09	0.205111	6.5e-66	1.4e-63	0.948	0.0023975
genus.Ralstonia.id.2909	Hypertension	PWY-4361	-0.0325816	0.00702523	0.0145472	0.133168	1.87e-28	3.95e-28	0.205111	6.5e-66	1.4e-63	0.332	-0.0942752
genus.Bradyrhizobium.id.2448	Hypertension	PWY-4361	-0.0301948	0.0124867	0.0244563	0.135969	1.33e-29	2.86e-29	0.205111	6.5e-66	1.4e-63	0.366	-0.0938833
genus.Nocardiopsis.id.777	Hypertension	PWY-4361	0.0359471	0.00293688	0.00662819	0.241259	3.19e-91	1.58e-90	0.205111	6.5e-66	1.4e-63	0.836	-0.0171552
genus.Pseudomonas.id.3723	Hypertension	PWY-4361	0.0417944	0.000543263	0.00140087	0.216891	1.14e-73	4.64e-73	0.205111	6.5e-66	1.4e-63	0.818	-0.0343084
genus.Romboutsia.id.11347	Hypertension	PWY-4361	0.0393467	0.0011309	0.0027988	0.0857192	1.22e-12	1.93e-12	0.205111	6.5e-66	1.4e-63	0.91	-0.00536036
genus.Clostridiumsensustricto1.id.1873	Hypertension	PWY-4361	0.0610845	4.25e-07	1.55e-06	0.0639864	1.17e-07	1.65e-07	0.205111	6.5e-66	1.4e-63	0.914	-0.00184896
genus.Parabacteroides.id.954	Hypertension	PWY-4361	-0.0478558	7.48e-05	0.000213868	-0.0565305	2.87e-06	3.9e-06	0.205111	6.5e-66	1.4e-63	0.966	0.000995153
genus.Porphyromonas.id.956	Hypertension	PWY-4361	0.0346284	0.00416889	0.00910788	-0.248539	7.17e-97	3.77e-96	0.205111	6.5e-66	1.4e-63	0.96	0.0007813
genus.Pelomonas.id.2945	Hypertension	PWY-4361	0.0716995	2.88e-09	1.24e-08	0.280193	1.15e-123	7.81e-123	0.205111	6.5e-66	1.4e-63	0.864	0.0204813
genus..Ruminococcusgnavusgroup.id.14376	Hypertension	PWY-4361	0.0359248	0.00295459	0.00665594	0.090566	6.08e-14	9.86e-14	0.205111	6.5e-66	1.4e-63	0.936	-0.00201188
genus.Alistipes.id.968	Hypertension	PWY-4361	-0.0375638	0.00188276	0.00443574	-0.0529832	1.16e-05	1.54e-05	0.205111	6.5e-66	1.4e-63	0.888	0.00362989
genus.Tyzzerella4.id.11336	Hypertension	PWY-4361	0.0604637	5.56e-07	2.02e-06	0.0459602	0.000142646	0.000182525	0.205111	6.5e-66	1.4e-63	0.81	0.00408898
genus.Fusobacterium.id.2210	Hypertension	PWY-4361	0.0351518	0.00363255	0.00798527	0.0289011	0.0168024	0.0196307	0.205111	6.5e-66	1.4e-63	0.83	0.00425758
genus.Granulicatella.id.1821	Hypertension	PWY-4361	0.0737366	1.01e-09	4.46e-09	0.185656	3.99e-54	1.24e-53	0.205111	6.5e-66	1.4e-63	0.864	-0.00989665
genus.Prauserella.id.754	Hypertension	PWY-4361	-0.124888	3.38e-25	2.9e-24	0.180958	1.82e-51	5.44e-51	0.205111	6.5e-66	1.4e-63	0.89	0.0154575
genus.Butyricimonas.id.945	Hypertension	PWY-4361	-0.0310673	0.0101609	0.0203218	-0.0603707	5.79e-07	7.99e-07	0.205111	6.5e-66	1.4e-63	0.968	0.00137046
genus.Tyzzerella3.id.11335	Hypertension	PWY-4361	0.110954	3.39e-20	2.51e-19	0.392124	2.21e-250	4.14e-249	0.205111	6.5e-66	1.4e-63	0.646	-0.00453279
genus.Turicibacter.id.2162	Hypertension	PWY-4361	0.0329763	0.00636581	0.0133162	0.0305084	0.0116013	0.0136802	0.205111	6.5e-66	1.4e-63	0.996	0.000687617
genus.unknowngenus.id.1000000017	Hypertension	PWY-4361	0.04789	7.39e-05	0.000212334	0.160033	1.71e-40	4.37e-40	0.205111	6.5e-66	1.4e-63	0.426	-0.0470731
genus.Staphylococcus.id.1780	Hypertension	PWY-4361	0.0648039	8.06e-08	3.16e-07	0.380313	1.95e-234	3.35e-233	0.205111	6.5e-66	1.4e-63	0.924	0.00558948
genus.Alistipes.id.968	Hypertension	PWY-5183	-0.0375638	0.00188276	0.00443574	-0.0876679	3.72e-13	5.96e-13	0.0454141	0.000171077	0.00223355	0.818	0.00705957
genus.unknowngenus.id.1000000017	Hypertension	PWY-5183	0.04789	7.39e-05	0.000212334	0.24874	4.97e-97	2.62e-96	0.0454141	0.000171077	0.00223355	0.47	-0.0684615
genus.Ralstonia.id.2909	Hypertension	PWY-5183	-0.0325816	0.00702523	0.0145472	0.21012	3.74e-69	1.42e-68	0.0454141	0.000171077	0.00223355	0.206	-0.16308
genus.Bacteroides.id.918	Hypertension	PWY-5183	-0.0364378	0.0025707	0.00588818	-0.0996182	1.45e-16	2.48e-16	0.0454141	0.000171077	0.00223355	0.914	0.00669422
genus.Butyricimonas.id.945	Hypertension	PWY-5183	-0.0310673	0.0101609	0.0203218	-0.0825834	7.79e-12	1.21e-11	0.0454141	0.000171077	0.00223355	0.844	0.00519847
genus.Tyzzerella3.id.11335	Hypertension	PWY-5183	0.110954	3.39e-20	2.51e-19	0.266617	1.01e-111	6.08e-111	0.0454141	0.000171077	0.00223355	0.516	-0.00877006
genus.Pelomonas.id.2945	Hypertension	PWY-5183	0.0716995	2.88e-09	1.24e-08	0.309075	2.1e-151	1.85e-150	0.0454141	0.000171077	0.00223355	0.868	0.0415404
genus.Tyzzerella4.id.11336	Hypertension	PWY-5183	0.0604637	5.56e-07	2.02e-06	0.0285625	0.0181285	0.0211383	0.0454141	0.000171077	0.00223355	0.758	0.00752158
genus.Romboutsia.id.11347	Hypertension	PWY-5183	0.0393467	0.0011309	0.0027988	0.124323	5.53e-25	1.1e-24	0.0454141	0.000171077	0.00223355	0.968	-0.00111702
genus.Clostridiumsensustricto1.id.1873	Hypertension	PWY-5183	0.0610845	4.25e-07	1.55e-06	0.0746218	6.38e-10	9.49e-10	0.0454141	0.000171077	0.00223355	0.976	0.00113721
genus..Ruminococcusgnavusgroup.id.14376	Hypertension	PWY-5183	0.0359248	0.00295459	0.00665594	0.120627	1.32e-23	2.56e-23	0.0454141	0.000171077	0.00223355	0.94	0.00175814
genus.Turicibacter.id.2162	Hypertension	PWY-5183	0.0329763	0.00636581	0.0133162	0.0337082	0.00528857	0.00634823	0.0454141	0.000171077	0.00223355	0.808	0.00537858
genus.Staphylococcus.id.1780	Hypertension	PWY-5183	0.0648039	8.06e-08	3.16e-07	0.384706	2.72e-240	4.86e-239	0.0454141	0.000171077	0.00223355	0.858	0.0125413
genus.Porphyromonas.id.956	Hypertension	PWY-5183	0.0346284	0.00416889	0.00910788	-0.2414	2.49e-91	1.24e-90	0.0454141	0.000171077	0.00223355	0.864	0.000966646
genus.Parabacteroides.id.954	Hypertension	PWY-5183	-0.0478558	7.48e-05	0.000213868	-0.0797052	4.02e-11	6.16e-11	0.0454141	0.000171077	0.00223355	0.904	0.00430464
genus.Fusobacterium.id.2210	Hypertension	PWY-5183	0.0351518	0.00363255	0.00798527	0.0718705	2.64e-09	3.87e-09	0.0454141	0.000171077	0.00223355	0.714	0.00874841
genus.Granulicatella.id.1821	Hypertension	PWY-5183	0.0737366	1.01e-09	4.46e-09	0.186991	6.79e-55	2.13e-54	0.0454141	0.000171077	0.00223355	0.892	-0.00148091
genus.Bradyrhizobium.id.2448	Hypertension	PWY-5183	-0.0301948	0.0124867	0.0244563	0.222134	2.85e-77	1.21e-76	0.0454141	0.000171077	0.00223355	0.186	-0.180656
genus.Pseudomonas.id.3723	Hypertension	PWY-5183	0.0417944	0.000543263	0.00140087	0.305433	9.99e-148	8.53e-147	0.0454141	0.000171077	0.00223355	0.688	-0.0560079
genus.Prauserella.id.754	Hypertension	PWY-5183	-0.124888	3.38e-25	2.9e-24	0.308476	8.53e-151	7.46e-150	0.0454141	0.000171077	0.00223355	0.748	0.0306575
genus.Nocardiopsis.id.777	Hypertension	PWY-5183	0.0359471	0.00293688	0.00662819	0.285446	1.8e-128	1.28e-127	0.0454141	0.000171077	0.00223355	0.888	-0.0152057
genus..Ruminococcusgnavusgroup.id.14376	Hypertension	PWY-5384	0.0359248	0.00295459	0.00665594	-0.0603661	5.8e-07	8.01e-07	0.0347819	0.00400465	0.0252352	0.008	-0.0568311
genus.Fusobacterium.id.2210	Hypertension	PWY-5384	0.0351518	0.00363255	0.00798527	-0.144826	2.12e-33	4.85e-33	0.0347819	0.00400465	0.0252352	0.004	-0.174214
genus.Bacteroides.id.918	Hypertension	PWY-5384	-0.0364378	0.0025707	0.00588818	-0.281096	1.75e-124	1.19e-123	0.0347819	0.00400465	0.0252352	0.118	0.164235
genus.Parabacteroides.id.954	Hypertension	PWY-5384	-0.0478558	7.48e-05	0.000213868	-0.244983	4.34e-94	2.22e-93	0.0347819	0.00400465	0.0252352	0.112	0.104929
genus.Bradyrhizobium.id.2448	Hypertension	PWY-5384	-0.0301948	0.0124867	0.0244563	-0.145208	1.44e-33	3.29e-33	0.0347819	0.00400465	0.0252352	0.038	0.156911
genus.Tyzzerella4.id.11336	Hypertension	PWY-5384	0.0604637	5.56e-07	2.02e-06	-0.0782551	9.01e-11	1.37e-10	0.0347819	0.00400465	0.0252352	0.006	-0.0927819
genus.Clostridiumsensustricto1.id.1873	Hypertension	PWY-5384	0.0610845	4.25e-07	1.55e-06	0.201013	2.52e-63	8.81e-63	0.0347819	0.00400465	0.0252352	0.144	0.0623591
genus.Ralstonia.id.2909	Hypertension	PWY-5384	-0.0325816	0.00702523	0.0145472	-0.177805	1.01e-49	2.95e-49	0.0347819	0.00400465	0.0252352	0.034	0.176991
genus.Granulicatella.id.1821	Hypertension	PWY-5384	0.0737366	1.01e-09	4.46e-09	0.0660601	4.5e-08	6.41e-08	0.0347819	0.00400465	0.0252352	0.012	0.0402068
genus.Pelomonas.id.2945	Hypertension	PWY-5384	0.0716995	2.88e-09	1.24e-08	-0.0547051	5.95e-06	7.99e-06	0.0347819	0.00400465	0.0252352	0.008	-0.156636
genus.unknowngenus.id.1000000017	Hypertension	PWY-5384	0.04789	7.39e-05	0.000212334	0.0623001	2.5e-07	3.48e-07	0.0347819	0.00400465	0.0252352	0.018	0.0284804
genus.Butyricimonas.id.945	Hypertension	PWY-5384	-0.0310673	0.0101609	0.0203218	-0.118251	9.66e-23	1.85e-22	0.0347819	0.00400465	0.0252352	0.044	0.0684477
genus.Romboutsia.id.11347	Hypertension	PWY-5384	0.0393467	0.0011309	0.0027988	0.128686	1.15e-26	2.35e-26	0.0347819	0.00400465	0.0252352	0.016	0.0718912
genus.Alistipes.id.968	Hypertension	PWY-5384	-0.0375638	0.00188276	0.00443574	-0.0790357	5.85e-11	8.92e-11	0.0347819	0.00400465	0.0252352	0.02	0.0532038
genus.Turicibacter.id.2162	Hypertension	PWY-5384	0.0329763	0.00636581	0.0133162	0.131182	1.18e-27	2.46e-27	0.0347819	0.00400465	0.0252352	0.04	0.072371
genus.Romboutsia.id.11347	Hypertension	PWY-5430	0.0393467	0.0011309	0.0027988	0.248803	4.44e-97	2.34e-96	0.0513517	2.14e-05	0.000381733	0.9	-0.0113195
genus.Pseudomonas.id.3723	Hypertension	PWY-5430	0.0417944	0.000543263	0.00140087	0.532435	0	0	0.0513517	2.14e-05	0.000381733	0.486	-0.196422
genus.Granulicatella.id.1821	Hypertension	PWY-5430	0.0737366	1.01e-09	4.46e-09	0.316629	3.37e-159	3.18e-158	0.0513517	2.14e-05	0.000381733	0.862	-0.0166376
genus.Bacteroides.id.918	Hypertension	PWY-5430	-0.0364378	0.0025707	0.00588818	-0.179226	1.67e-50	4.94e-50	0.0513517	2.14e-05	0.000381733	0.756	0.0157996
genus.Nocardiopsis.id.777	Hypertension	PWY-5430	0.0359471	0.00293688	0.00662819	0.3526	1.54e-199	2.11e-198	0.0513517	2.14e-05	0.000381733	0.75	-0.0618337
genus.Butyricimonas.id.945	Hypertension	PWY-5430	-0.0310673	0.0101609	0.0203218	-0.144956	1.86e-33	4.25e-33	0.0513517	2.14e-05	0.000381733	0.798	0.0114442
genus.Alistipes.id.968	Hypertension	PWY-5430	-0.0375638	0.00188276	0.00443574	-0.155289	3.34e-38	8.24e-38	0.0513517	2.14e-05	0.000381733	0.684	0.0166504
genus.Ralstonia.id.2909	Hypertension	PWY-5430	-0.0325816	0.00702523	0.0145472	0.389553	7.43e-247	1.36e-245	0.0513517	2.14e-05	0.000381733	0.052	-0.415663
genus.Clostridiumsensustricto1.id.1873	Hypertension	PWY-5430	0.0610845	4.25e-07	1.55e-06	0.154829	5.53e-38	1.36e-37	0.0513517	2.14e-05	0.000381733	0.96	-0.000134241
genus.Parabacteroides.id.954	Hypertension	PWY-5430	-0.0478558	7.48e-05	0.000213868	-0.160496	1.01e-40	2.6e-40	0.0513517	2.14e-05	0.000381733	0.842	0.0088604
genus.unknowngenus.id.1000000017	Hypertension	PWY-5430	0.04789	7.39e-05	0.000212334	0.424942	2.94e-298	7.53e-297	0.0513517	2.14e-05	0.000381733	0.24	-0.160892
genus..Ruminococcusgnavusgroup.id.14376	Hypertension	PWY-5430	0.0359248	0.00295459	0.00665594	0.230463	3.44e-83	1.55e-82	0.0513517	2.14e-05	0.000381733	0.932	0.00134797
genus.Porphyromonas.id.956	Hypertension	PWY-5430	0.0346284	0.00416889	0.00910788	-0.106715	8.59e-19	1.52e-18	0.0513517	2.14e-05	0.000381733	0.964	-0.000608784
genus.Turicibacter.id.2162	Hypertension	PWY-5430	0.0329763	0.00636581	0.0133162	0.131432	9.39e-28	1.96e-27	0.0513517	2.14e-05	0.000381733	0.8	0.00898505
genus.Tyzzerella3.id.11335	Hypertension	PWY-5430	0.110954	3.39e-20	2.51e-19	0.157843	1.99e-39	5.02e-39	0.0513517	2.14e-05	0.000381733	0.338	-0.0208522
genus.Fusobacterium.id.2210	Hypertension	PWY-5430	0.0351518	0.00363255	0.00798527	0.125038	2.96e-25	5.89e-25	0.0513517	2.14e-05	0.000381733	0.686	0.0201791
genus.Prauserella.id.754	Hypertension	PWY-5430	-0.124888	3.38e-25	2.9e-24	0.224983	2.87e-79	1.23e-78	0.0513517	2.14e-05	0.000381733	0.73	0.0736576
genus.Pelomonas.id.2945	Hypertension	PWY-5430	0.0716995	2.88e-09	1.24e-08	0.429158	8.36e-305	2.23e-303	0.0513517	2.14e-05	0.000381733	0.746	0.107505
genus.Tyzzerella4.id.11336	Hypertension	PWY-5430	0.0604637	5.56e-07	2.02e-06	0.0969495	9.13e-16	1.54e-15	0.0513517	2.14e-05	0.000381733	0.614	0.0176393
genus.Bradyrhizobium.id.2448	Hypertension	PWY-5430	-0.0301948	0.0124867	0.0244563	0.412125	6.44e-279	1.46e-277	0.0513517	2.14e-05	0.000381733	0.032	-0.465766
genus.Staphylococcus.id.1780	Hypertension	PWY-5430	0.0648039	8.06e-08	3.16e-07	0.355897	1.64e-203	2.34e-202	0.0513517	2.14e-05	0.000381733	0.872	0.0300224
genus.Staphylococcus.id.1780	Hypertension	PWY-5647	0.0648039	8.06e-08	3.16e-07	0.414416	2.59e-282	5.98e-281	0.0905823	6.01e-14	2.72e-12	0.732	-0.0447569
genus.Butyricimonas.id.945	Hypertension	PWY-5647	-0.0310673	0.0101609	0.0203218	-0.0816929	1.3e-11	2.02e-11	0.0905823	6.01e-14	2.72e-12	0.772	-0.00706697
genus.Nocardiopsis.id.777	Hypertension	PWY-5647	0.0359471	0.00293688	0.00662819	0.311838	3.14e-154	2.83e-153	0.0905823	6.01e-14	2.72e-12	0.524	-0.0488023
genus.Fusobacterium.id.2210	Hypertension	PWY-5647	0.0351518	0.00363255	0.00798527	0.0647558	8.24e-08	1.16e-07	0.0905823	6.01e-14	2.72e-12	0.952	-0.00356106
genus.Pseudomonas.id.3723	Hypertension	PWY-5647	0.0417944	0.000543263	0.00140087	0.313764	3.24e-156	2.98e-155	0.0905823	6.01e-14	2.72e-12	0.354	-0.150152
genus..Ruminococcusgnavusgroup.id.14376	Hypertension	PWY-5647	0.0359248	0.00295459	0.00665594	0.134333	6.27e-29	1.33e-28	0.0905823	6.01e-14	2.72e-12	0.65	-0.0264968
genus.Parabacteroides.id.954	Hypertension	PWY-5647	-0.0478558	7.48e-05	0.000213868	-0.098482	3.2e-16	5.44e-16	0.0905823	6.01e-14	2.72e-12	0.69	-0.0115899
genus.Pelomonas.id.2945	Hypertension	PWY-5647	0.0716995	2.88e-09	1.24e-08	0.329878	1.99e-173	2.13e-172	0.0905823	6.01e-14	2.72e-12	0.798	-0.0696488
genus.Ralstonia.id.2909	Hypertension	PWY-5647	-0.0325816	0.00702523	0.0145472	0.188212	1.33e-55	4.21e-55	0.0905823	6.01e-14	2.72e-12	0.422	-0.100057
genus.Granulicatella.id.1821	Hypertension	PWY-5647	0.0737366	1.01e-09	4.46e-09	0.2183	1.26e-74	5.18e-74	0.0905823	6.01e-14	2.72e-12	0.556	-0.0418575
genus.Tyzzerella3.id.11335	Hypertension	PWY-5647	0.110954	3.39e-20	2.51e-19	0.32304	5.4e-166	5.4e-165	0.0905823	6.01e-14	2.72e-12	0.726	-0.00658801
genus.Romboutsia.id.11347	Hypertension	PWY-5647	0.0393467	0.0011309	0.0027988	0.130607	2.01e-27	4.15e-27	0.0905823	6.01e-14	2.72e-12	0.62	-0.0299003
genus.Bradyrhizobium.id.2448	Hypertension	PWY-5647	-0.0301948	0.0124867	0.0244563	0.200264	7.37e-63	2.56e-62	0.0905823	6.01e-14	2.72e-12	0.396	-0.111599
genus.unknowngenus.id.1000000017	Hypertension	PWY-5647	0.04789	7.39e-05	0.000212334	0.20263	2.43e-64	8.64e-64	0.0905823	6.01e-14	2.72e-12	0.256	-0.0875145
genus.Porphyromonas.id.956	Hypertension	PWY-5647	0.0346284	0.00416889	0.00910788	-0.276918	1.01e-120	6.66e-120	0.0905823	6.01e-14	2.72e-12	0.99	-0.000220721
genus.Alistipes.id.968	Hypertension	PWY-5647	-0.0375638	0.00188276	0.00443574	-0.0827198	7.19e-12	1.12e-11	0.0905823	6.01e-14	2.72e-12	0.848	-0.00633789
genus.Turicibacter.id.2162	Hypertension	PWY-5647	0.0329763	0.00636581	0.0133162	0.0465267	0.000117894	0.000151336	0.0905823	6.01e-14	2.72e-12	0.762	-0.00800226
genus.Clostridiumsensustricto1.id.1873	Hypertension	PWY-5647	0.0610845	4.25e-07	1.55e-06	0.0784843	7.94e-11	1.21e-10	0.0905823	6.01e-14	2.72e-12	0.66	-0.00964464
genus.Bacteroides.id.918	Hypertension	PWY-5647	-0.0364378	0.0025707	0.00588818	-0.10643	1.06e-18	1.88e-18	0.0905823	6.01e-14	2.72e-12	0.798	-0.0123601
genus.Prauserella.id.754	Hypertension	PWY-5647	-0.124888	3.38e-25	2.9e-24	0.349708	4.31e-196	5.65e-195	0.0905823	6.01e-14	2.72e-12	0.838	-0.023145
genus.Tyzzerella4.id.11336	Hypertension	PWY-5647	0.0604637	5.56e-07	2.02e-06	0.0629404	1.88e-07	2.63e-07	0.0905823	6.01e-14	2.72e-12	0.84	-0.00468501
genus.Staphylococcus.id.1780	Hypertension	PWY-5651	0.0648039	8.06e-08	3.16e-07	0.331563	2.73e-175	2.99e-174	0.0805249	2.54e-11	9.62e-10	0.828	-0.0250125
genus.Nocardiopsis.id.777	Hypertension	PWY-5651	0.0359471	0.00293688	0.00662819	0.294529	4.96e-137	3.85e-136	0.0805249	2.54e-11	9.62e-10	0.536	-0.0441904
genus.Parabacteroides.id.954	Hypertension	PWY-5651	-0.0478558	7.48e-05	0.000213868	-0.095416	2.57e-15	4.28e-15	0.0805249	2.54e-11	9.62e-10	0.874	-0.00508386
genus.Turicibacter.id.2162	Hypertension	PWY-5651	0.0329763	0.00636581	0.0133162	0.0773949	1.44e-10	2.18e-10	0.0805249	2.54e-11	9.62e-10	0.772	-0.00724859
genus.Granulicatella.id.1821	Hypertension	PWY-5651	0.0737366	1.01e-09	4.46e-09	0.212597	8.71e-71	3.36e-70	0.0805249	2.54e-11	9.62e-10	0.658	-0.0284222
genus.Butyricimonas.id.945	Hypertension	PWY-5651	-0.0310673	0.0101609	0.0203218	-0.0609864	4.44e-07	6.15e-07	0.0805249	2.54e-11	9.62e-10	0.966	-5.31e-05
genus.Fusobacterium.id.2210	Hypertension	PWY-5651	0.0351518	0.00363255	0.00798527	0.0637174	1.32e-07	1.86e-07	0.0805249	2.54e-11	9.62e-10	0.968	0.000353531
genus.Alistipes.id.968	Hypertension	PWY-5651	-0.0375638	0.00188276	0.00443574	-0.0569052	2.47e-06	3.35e-06	0.0805249	2.54e-11	9.62e-10	0.946	0.000767325
genus.Romboutsia.id.11347	Hypertension	PWY-5651	0.0393467	0.0011309	0.0027988	0.150788	4.29e-36	1.02e-35	0.0805249	2.54e-11	9.62e-10	0.668	-0.0237129
genus.Pelomonas.id.2945	Hypertension	PWY-5651	0.0716995	2.88e-09	1.24e-08	0.317408	5.13e-160	4.9e-159	0.0805249	2.54e-11	9.62e-10	0.884	-0.0380131
genus..Ruminococcusgnavusgroup.id.14376	Hypertension	PWY-5651	0.0359248	0.00295459	0.00665594	0.124252	5.89e-25	1.17e-24	0.0805249	2.54e-11	9.62e-10	0.798	-0.0112534
genus.Tyzzerella4.id.11336	Hypertension	PWY-5651	0.0604637	5.56e-07	2.02e-06	0.0648037	8.06e-08	1.14e-07	0.0805249	2.54e-11	9.62e-10	0.978	-0.000437066
genus.Pseudomonas.id.3723	Hypertension	PWY-5651	0.0417944	0.000543263	0.00140087	0.323061	5.12e-166	5.13e-165	0.0805249	2.54e-11	9.62e-10	0.452	-0.107113
genus.Tyzzerella3.id.11335	Hypertension	PWY-5651	0.110954	3.39e-20	2.51e-19	0.235073	1.43e-86	6.72e-86	0.0805249	2.54e-11	9.62e-10	0.778	-0.00573417
genus.Prauserella.id.754	Hypertension	PWY-5651	-0.124888	3.38e-25	2.9e-24	0.256867	1.45e-103	8.13e-103	0.0805249	2.54e-11	9.62e-10	0.982	-0.00642777
genus.Bradyrhizobium.id.2448	Hypertension	PWY-5651	-0.0301948	0.0124867	0.0244563	0.22462	5.17e-79	2.22e-78	0.0805249	2.54e-11	9.62e-10	0.392	-0.106756
genus.unknowngenus.id.1000000017	Hypertension	PWY-5651	0.04789	7.39e-05	0.000212334	0.239661	5.23e-90	2.55e-89	0.0805249	2.54e-11	9.62e-10	0.32	-0.0812928
genus.Porphyromonas.id.956	Hypertension	PWY-5651	0.0346284	0.00416889	0.00910788	-0.175045	3.19e-48	9.08e-48	0.0805249	2.54e-11	9.62e-10	0.89	0.00161705
genus.Clostridiumsensustricto1.id.1873	Hypertension	PWY-5651	0.0610845	4.25e-07	1.55e-06	0.0953942	2.61e-15	4.34e-15	0.0805249	2.54e-11	9.62e-10	0.75	-0.00862117
genus.Ralstonia.id.2909	Hypertension	PWY-5651	-0.0325816	0.00702523	0.0145472	0.217058	8.81e-74	3.58e-73	0.0805249	2.54e-11	9.62e-10	0.36	-0.102045
genus.Bacteroides.id.918	Hypertension	PWY-5651	-0.0364378	0.0025707	0.00588818	-0.118005	1.19e-22	2.26e-22	0.0805249	2.54e-11	9.62e-10	0.816	-0.00833622
genus.Staphylococcus.id.1780	Hypertension	PWY-5654	0.0648039	8.06e-08	3.16e-07	0.360083	1.27e-208	1.85e-207	0.101722	3.29e-17	1.71e-15	0.546	0.0984664
genus.Porphyromonas.id.956	Hypertension	PWY-5654	0.0346284	0.00416889	0.00910788	-0.131903	6.08e-28	1.27e-27	0.101722	3.29e-17	1.71e-15	0.566	-0.00620893
genus.Clostridiumsensustricto1.id.1873	Hypertension	PWY-5654	0.0610845	4.25e-07	1.55e-06	0.141782	4.56e-32	1.02e-31	0.101722	3.29e-17	1.71e-15	0.662	0.0124492
genus.Romboutsia.id.11347	Hypertension	PWY-5654	0.0393467	0.0011309	0.0027988	0.215332	1.29e-72	5.16e-72	0.101722	3.29e-17	1.71e-15	0.772	0.0231347
genus.Parabacteroides.id.954	Hypertension	PWY-5654	-0.0478558	7.48e-05	0.000213868	-0.146838	2.69e-34	6.24e-34	0.101722	3.29e-17	1.71e-15	0.532	0.0244899
genus.Pseudomonas.id.3723	Hypertension	PWY-5654	0.0417944	0.000543263	0.00140087	0.49492	0	0	0.101722	3.29e-17	1.71e-15	0.832	-0.0402235
genus.Turicibacter.id.2162	Hypertension	PWY-5654	0.0329763	0.00636581	0.0133162	0.109634	9.41e-20	1.7e-19	0.101722	3.29e-17	1.71e-15	0.536	0.0254083
genus..Ruminococcusgnavusgroup.id.14376	Hypertension	PWY-5654	0.0359248	0.00295459	0.00665594	0.20608	1.56e-66	5.69e-66	0.101722	3.29e-17	1.71e-15	0.678	0.0303022
genus.Butyricimonas.id.945	Hypertension	PWY-5654	-0.0310673	0.0101609	0.0203218	-0.127471	3.43e-26	6.96e-26	0.101722	3.29e-17	1.71e-15	0.47	0.0254682
genus.Nocardiopsis.id.777	Hypertension	PWY-5654	0.0359471	0.00293688	0.00662819	0.334293	2.49e-178	2.78e-177	0.101722	3.29e-17	1.71e-15	0.964	0.00748093
genus.unknowngenus.id.1000000017	Hypertension	PWY-5654	0.04789	7.39e-05	0.000212334	0.360144	1.07e-208	1.56e-207	0.101722	3.29e-17	1.71e-15	0.562	-0.0688762
genus.Bacteroides.id.918	Hypertension	PWY-5654	-0.0364378	0.0025707	0.00588818	-0.165054	5.34e-43	1.43e-42	0.101722	3.29e-17	1.71e-15	0.466	0.0368407
genus.Fusobacterium.id.2210	Hypertension	PWY-5654	0.0351518	0.00363255	0.00798527	0.110378	5.3e-20	9.62e-20	0.101722	3.29e-17	1.71e-15	0.466	0.0339692
genus.Granulicatella.id.1821	Hypertension	PWY-5654	0.0737366	1.01e-09	4.46e-09	0.308545	7.25e-151	6.35e-150	0.101722	3.29e-17	1.71e-15	0.814	0.0276998
genus.Bradyrhizobium.id.2448	Hypertension	PWY-5654	-0.0301948	0.0124867	0.0244563	0.368807	1.58e-219	2.47e-218	0.101722	3.29e-17	1.71e-15	0.022	-0.486461
genus.Tyzzerella3.id.11335	Hypertension	PWY-5654	0.110954	3.39e-20	2.51e-19	0.205525	3.53e-66	1.28e-65	0.101722	3.29e-17	1.71e-15	0.158	-0.0315419
genus.Tyzzerella4.id.11336	Hypertension	PWY-5654	0.0604637	5.56e-07	2.02e-06	0.101051	5.3e-17	9.13e-17	0.101722	3.29e-17	1.71e-15	0.44	0.0302412
genus.Alistipes.id.968	Hypertension	PWY-5654	-0.0375638	0.00188276	0.00443574	-0.135141	2.92e-29	6.25e-29	0.101722	3.29e-17	1.71e-15	0.464	0.0320664
genus.Pelomonas.id.2945	Hypertension	PWY-5654	0.0716995	2.88e-09	1.24e-08	0.410591	1.17e-276	2.62e-275	0.101722	3.29e-17	1.71e-15	0.424	0.244667
genus.Prauserella.id.754	Hypertension	PWY-5654	-0.124888	3.38e-25	2.9e-24	0.218108	1.7e-74	6.99e-74	0.101722	3.29e-17	1.71e-15	0.434	0.136411
genus.Ralstonia.id.2909	Hypertension	PWY-5654	-0.0325816	0.00702523	0.0145472	0.35029	8.79e-197	1.16e-195	0.101722	3.29e-17	1.71e-15	0.018	-0.443819
genus.unknowngenus.id.1000000017	Hypertension	PWY-5655	0.04789	7.39e-05	0.000212334	0.18461	1.58e-53	4.87e-53	0.125584	1.83e-25	1.25e-23	0.41	-0.0589627
genus.Granulicatella.id.1821	Hypertension	PWY-5655	0.0737366	1.01e-09	4.46e-09	0.213206	3.42e-71	1.33e-70	0.125584	1.83e-25	1.25e-23	0.824	-0.017889
genus.Staphylococcus.id.1780	Hypertension	PWY-5655	0.0648039	8.06e-08	3.16e-07	0.409804	1.66e-275	3.7e-274	0.125584	1.83e-25	1.25e-23	0.894	-0.00920961
genus.Nocardiopsis.id.777	Hypertension	PWY-5655	0.0359471	0.00293688	0.00662819	0.295646	4.18e-138	3.29e-137	0.125584	1.83e-25	1.25e-23	0.75	-0.0231937
genus.Fusobacterium.id.2210	Hypertension	PWY-5655	0.0351518	0.00363255	0.00798527	0.0615797	3.43e-07	4.76e-07	0.125584	1.83e-25	1.25e-23	0.886	0.00397151
genus.Pseudomonas.id.3723	Hypertension	PWY-5655	0.0417944	0.000543263	0.00140087	0.298633	5.3e-141	4.3e-140	0.125584	1.83e-25	1.25e-23	0.622	-0.0915132
genus.Butyricimonas.id.945	Hypertension	PWY-5655	-0.0310673	0.0101609	0.0203218	-0.0740562	8.58e-10	1.27e-09	0.125584	1.83e-25	1.25e-23	0.926	0.000923755
genus.Clostridiumsensustricto1.id.1873	Hypertension	PWY-5655	0.0610845	4.25e-07	1.55e-06	0.0753497	4.34e-10	6.49e-10	0.125584	1.83e-25	1.25e-23	0.922	-0.00371425
genus.Bacteroides.id.918	Hypertension	PWY-5655	-0.0364378	0.0025707	0.00588818	-0.105832	1.66e-18	2.93e-18	0.125584	1.83e-25	1.25e-23	0.994	-0.00091946
genus.Parabacteroides.id.954	Hypertension	PWY-5655	-0.0478558	7.48e-05	0.000213868	-0.0967575	1.04e-15	1.75e-15	0.125584	1.83e-25	1.25e-23	0.952	-0.00262225
genus.Tyzzerella4.id.11336	Hypertension	PWY-5655	0.0604637	5.56e-07	2.02e-06	0.0696077	8.19e-09	1.19e-08	0.125584	1.83e-25	1.25e-23	0.94	0.00290211
genus.Porphyromonas.id.956	Hypertension	PWY-5655	0.0346284	0.00416889	0.00910788	-0.270268	7.24e-115	4.5e-114	0.125584	1.83e-25	1.25e-23	0.984	0.000214742
genus.Tyzzerella3.id.11335	Hypertension	PWY-5655	0.110954	3.39e-20	2.51e-19	0.348675	7.19e-195	9.27e-194	0.125584	1.83e-25	1.25e-23	0.624	-0.0117967
genus.Turicibacter.id.2162	Hypertension	PWY-5655	0.0329763	0.00636581	0.0133162	0.0357179	0.00312373	0.00379062	0.125584	1.83e-25	1.25e-23	0.946	0.000415586
genus..Ruminococcusgnavusgroup.id.14376	Hypertension	PWY-5655	0.0359248	0.00295459	0.00665594	0.127355	3.81e-26	7.71e-26	0.125584	1.83e-25	1.25e-23	0.854	-0.0102377
genus.Romboutsia.id.11347	Hypertension	PWY-5655	0.0393467	0.0011309	0.0027988	0.122004	4.1e-24	8.02e-24	0.125584	1.83e-25	1.25e-23	0.852	-0.0138339
genus.Ralstonia.id.2909	Hypertension	PWY-5655	-0.0325816	0.00702523	0.0145472	0.172371	8.57e-47	2.4e-46	0.125584	1.83e-25	1.25e-23	0.332	-0.123154
genus.Pelomonas.id.2945	Hypertension	PWY-5655	0.0716995	2.88e-09	1.24e-08	0.326148	2.38e-169	2.46e-168	0.125584	1.83e-25	1.25e-23	0.998	0.000422673
genus.Bradyrhizobium.id.2448	Hypertension	PWY-5655	-0.0301948	0.0124867	0.0244563	0.184323	2.3e-53	7.09e-53	0.125584	1.83e-25	1.25e-23	0.284	-0.135283
genus.Prauserella.id.754	Hypertension	PWY-5655	-0.124888	3.38e-25	2.9e-24	0.317392	5.34e-160	5.09e-159	0.125584	1.83e-25	1.25e-23	0.928	0.0107699
genus.Alistipes.id.968	Hypertension	PWY-5655	-0.0375638	0.00188276	0.00443574	-0.0807168	2.27e-11	3.5e-11	0.125584	1.83e-25	1.25e-23	1	0.0017113
genus.Tyzzerella4.id.11336	Hypertension	PWY-5743	0.0604637	5.56e-07	2.02e-06	0.0892654	1.38e-13	2.23e-13	0.151455	2.11e-36	1.64e-34	0.338	0.0201056
genus.Tyzzerella3.id.11335	Hypertension	PWY-5743	0.110954	3.39e-20	2.51e-19	0.343447	9.35e-189	1.14e-187	0.151455	2.11e-36	1.64e-34	0.39	-0.00842193
genus.Butyricimonas.id.945	Hypertension	PWY-5743	-0.0310673	0.0101609	0.0203218	-0.0574155	2e-06	2.73e-06	0.151455	2.11e-36	1.64e-34	0.406	0.0199501
genus.Staphylococcus.id.1780	Hypertension	PWY-5743	0.0648039	8.06e-08	3.16e-07	0.400769	1.78e-262	3.63e-261	0.151455	2.11e-36	1.64e-34	0.404	0.0733471
genus.Bacteroides.id.918	Hypertension	PWY-5743	-0.0364378	0.0025707	0.00588818	-0.0550056	5.29e-06	7.11e-06	0.151455	2.11e-36	1.64e-34	0.414	0.0263544
genus.Porphyromonas.id.956	Hypertension	PWY-5743	0.0346284	0.00416889	0.00910788	-0.284478	1.41e-127	9.94e-127	0.151455	2.11e-36	1.64e-34	0.664	0.00449605
genus.Prauserella.id.754	Hypertension	PWY-5743	-0.124888	3.38e-25	2.9e-24	0.313267	1.06e-155	9.67e-155	0.151455	2.11e-36	1.64e-34	0.332	0.0802887
genus.Alistipes.id.968	Hypertension	PWY-5743	-0.0375638	0.00188276	0.00443574	-0.0499168	3.61e-05	4.71e-05	0.151455	2.11e-36	1.64e-34	0.322	0.0223936
genus.Romboutsia.id.11347	Hypertension	PWY-5743	0.0393467	0.0011309	0.0027988	0.0721728	2.27e-09	3.32e-09	0.151455	2.11e-36	1.64e-34	0.522	0.0264381
genus.Nocardiopsis.id.777	Hypertension	PWY-5743	0.0359471	0.00293688	0.00662819	0.295273	9.58e-138	7.52e-137	0.151455	2.11e-36	1.64e-34	0.528	0.0374068
genus..Ruminococcusgnavusgroup.id.14376	Hypertension	PWY-5743	0.0359248	0.00295459	0.00665594	0.093165	1.14e-14	1.88e-14	0.151455	2.11e-36	1.64e-34	0.52	0.0309618
genus.Clostridiumsensustricto1.id.1873	Hypertension	PWY-5743	0.0610845	4.25e-07	1.55e-06	0.0469447	0.000102288	0.000131575	0.151455	2.11e-36	1.64e-34	0.458	0.0116609
genus.Pseudomonas.id.3723	Hypertension	PWY-5743	0.0417944	0.000543263	0.00140087	0.20526	5.22e-66	1.89e-65	0.151455	2.11e-36	1.64e-34	0.528	0.0646411
genus.Bradyrhizobium.id.2448	Hypertension	PWY-5743	-0.0301948	0.0124867	0.0244563	0.152067	1.1e-36	2.63e-36	0.151455	2.11e-36	1.64e-34	0.058	-0.203517
genus.unknowngenus.id.1000000017	Hypertension	PWY-5743	0.04789	7.39e-05	0.000212334	0.127139	4.62e-26	9.33e-26	0.151455	2.11e-36	1.64e-34	0.724	0.0165252
genus.Turicibacter.id.2162	Hypertension	PWY-5743	0.0329763	0.00636581	0.0133162	0.0272505	0.0241713	0.0279822	0.151455	2.11e-36	1.64e-34	0.39	0.0181889
genus.Pelomonas.id.2945	Hypertension	PWY-5743	0.0716995	2.88e-09	1.24e-08	0.280446	6.8e-124	4.62e-123	0.151455	2.11e-36	1.64e-34	0.404	0.165142
genus.Granulicatella.id.1821	Hypertension	PWY-5743	0.0737366	1.01e-09	4.46e-09	0.156587	8.02e-39	2e-38	0.151455	2.11e-36	1.64e-34	0.496	0.0367233
genus.Parabacteroides.id.954	Hypertension	PWY-5743	-0.0478558	7.48e-05	0.000213868	-0.0575956	1.86e-06	2.54e-06	0.151455	2.11e-36	1.64e-34	0.434	0.0202238
genus.Ralstonia.id.2909	Hypertension	PWY-5743	-0.0325816	0.00702523	0.0145472	0.143433	8.72e-33	1.97e-32	0.151455	2.11e-36	1.64e-34	0.072	-0.196121
genus.Fusobacterium.id.2210	Hypertension	PWY-5743	0.0351518	0.00363255	0.00798527	0.0528319	1.23e-05	1.63e-05	0.151455	2.11e-36	1.64e-34	0.358	0.0233755
genus.Bacteroides.id.918	Hypertension	PWY-5744	-0.0364378	0.0025707	0.00588818	-0.0550566	5.18e-06	6.97e-06	0.151499	2.01e-36	1.61e-34	0.444	0.0235201
genus.unknowngenus.id.1000000017	Hypertension	PWY-5744	0.04789	7.39e-05	0.000212334	0.125765	1.56e-25	3.12e-25	0.151499	2.01e-36	1.61e-34	0.814	0.0113228
genus.Turicibacter.id.2162	Hypertension	PWY-5744	0.0329763	0.00636581	0.0133162	0.0255211	0.0347479	0.0398369	0.151499	2.01e-36	1.61e-34	0.402	0.0160584
genus.Pseudomonas.id.3723	Hypertension	PWY-5744	0.0417944	0.000543263	0.00140087	0.205304	4.89e-66	1.77e-65	0.151499	2.01e-36	1.61e-34	0.666	0.0532911
genus.Bradyrhizobium.id.2448	Hypertension	PWY-5744	-0.0301948	0.0124867	0.0244563	0.154372	9.09e-38	2.23e-37	0.151499	2.01e-36	1.61e-34	0.084	-0.199852
genus.Nocardiopsis.id.777	Hypertension	PWY-5744	0.0359471	0.00293688	0.00662819	0.293028	1.36e-135	1.03e-134	0.151499	2.01e-36	1.61e-34	0.532	0.0317045
genus.Tyzzerella3.id.11335	Hypertension	PWY-5744	0.110954	3.39e-20	2.51e-19	0.348994	3.02e-195	3.92e-194	0.151499	2.01e-36	1.61e-34	0.412	-0.00814282
genus.Porphyromonas.id.956	Hypertension	PWY-5744	0.0346284	0.00416889	0.00910788	-0.286485	1.96e-129	1.41e-128	0.151499	2.01e-36	1.61e-34	0.724	0.00433809
genus.Clostridiumsensustricto1.id.1873	Hypertension	PWY-5744	0.0610845	4.25e-07	1.55e-06	0.045228	0.000181928	0.000231953	0.151499	2.01e-36	1.61e-34	0.434	0.0101779
genus.Alistipes.id.968	Hypertension	PWY-5744	-0.0375638	0.00188276	0.00443574	-0.0510907	2.35e-05	3.1e-05	0.151499	2.01e-36	1.61e-34	0.406	0.0203672
genus.Staphylococcus.id.1780	Hypertension	PWY-5744	0.0648039	8.06e-08	3.16e-07	0.403493	2.32e-266	4.86e-265	0.151499	2.01e-36	1.61e-34	0.438	0.0651472
genus.Granulicatella.id.1821	Hypertension	PWY-5744	0.0737366	1.01e-09	4.46e-09	0.157885	1.9e-39	4.79e-39	0.151499	2.01e-36	1.61e-34	0.544	0.0317991
genus.Fusobacterium.id.2210	Hypertension	PWY-5744	0.0351518	0.00363255	0.00798527	0.052672	1.3e-05	1.73e-05	0.151499	2.01e-36	1.61e-34	0.386	0.0211276
genus.Tyzzerella4.id.11336	Hypertension	PWY-5744	0.0604637	5.56e-07	2.02e-06	0.0858631	1.12e-12	1.77e-12	0.151499	2.01e-36	1.61e-34	0.384	0.0180335
genus..Ruminococcusgnavusgroup.id.14376	Hypertension	PWY-5744	0.0359248	0.00295459	0.00665594	0.0929051	1.35e-14	2.22e-14	0.151499	2.01e-36	1.61e-34	0.522	0.0266594
genus.Pelomonas.id.2945	Hypertension	PWY-5744	0.0716995	2.88e-09	1.24e-08	0.282693	6.13e-126	4.23e-125	0.151499	2.01e-36	1.61e-34	0.432	0.147213
genus.Ralstonia.id.2909	Hypertension	PWY-5744	-0.0325816	0.00702523	0.0145472	0.145861	7.36e-34	1.69e-33	0.151499	2.01e-36	1.61e-34	0.088	-0.193132
genus.Romboutsia.id.11347	Hypertension	PWY-5744	0.0393467	0.0011309	0.0027988	0.0715527	3.1e-09	4.53e-09	0.151499	2.01e-36	1.61e-34	0.482	0.0229978
genus.Butyricimonas.id.945	Hypertension	PWY-5744	-0.0310673	0.0101609	0.0203218	-0.0583782	1.35e-06	1.84e-06	0.151499	2.01e-36	1.61e-34	0.472	0.0177916
genus.Prauserella.id.754	Hypertension	PWY-5744	-0.124888	3.38e-25	2.9e-24	0.311593	5.61e-154	5.04e-153	0.151499	2.01e-36	1.61e-34	0.418	0.0721555
genus.Parabacteroides.id.954	Hypertension	PWY-5744	-0.0478558	7.48e-05	0.000213868	-0.0576795	1.8e-06	2.45e-06	0.151499	2.01e-36	1.61e-34	0.478	0.017896
genus.Butyricimonas.id.945	Hypertension	PWY-5823	-0.0310673	0.0101609	0.0203218	0.102283	2.21e-17	3.82e-17	0.158103	1.49e-39	1.31e-37	0.742	-0.0111421
genus.Tyzzerella4.id.11336	Hypertension	PWY-5823	0.0604637	5.56e-07	2.02e-06	-0.0360636	0.00284587	0.00345985	0.158103	1.49e-39	1.31e-37	0.996	-3.14e-05
genus.Porphyromonas.id.956	Hypertension	PWY-5823	0.0346284	0.00416889	0.00910788	0.271863	2.96e-116	1.87e-115	0.158103	1.49e-39	1.31e-37	0.864	-0.00345853
genus.Prauserella.id.754	Hypertension	PWY-5823	-0.124888	3.38e-25	2.9e-24	-0.504477	0	0	0.158103	1.49e-39	1.31e-37	0.912	0.00306849
genus.Nocardiopsis.id.777	Hypertension	PWY-5823	0.0359471	0.00293688	0.00662819	-0.232737	7.55e-85	3.48e-84	0.158103	1.49e-39	1.31e-37	0.994	-0.000441054
genus.Fusobacterium.id.2210	Hypertension	PWY-5823	0.0351518	0.00363255	0.00798527	-0.0285526	0.0181687	0.0211832	0.158103	1.49e-39	1.31e-37	0.906	0.00107724
genus.Clostridiumsensustricto1.id.1873	Hypertension	PWY-5823	0.0610845	4.25e-07	1.55e-06	-0.0411472	0.00066197	0.000826614	0.158103	1.49e-39	1.31e-37	0.908	-0.00275983
genus.unknowngenus.id.1000000017	Hypertension	PWY-5823	0.04789	7.39e-05	0.000212334	-0.0342721	0.0045741	0.00550495	0.158103	1.49e-39	1.31e-37	0.956	-0.00201224
genus.Turicibacter.id.2162	Hypertension	PWY-5823	0.0329763	0.00636581	0.0133162	-0.0469994	0.000100397	0.000129209	0.158103	1.49e-39	1.31e-37	0.978	-0.000647617
genus..Ruminococcusgnavusgroup.id.14376	Hypertension	PWY-5823	0.0359248	0.00295459	0.00665594	-0.0685769	1.36e-08	1.95e-08	0.158103	1.49e-39	1.31e-37	0.906	-0.00333645
genus.Pseudomonas.id.3723	Hypertension	PWY-5823	0.0417944	0.000543263	0.00140087	-0.0491697	4.71e-05	6.13e-05	0.158103	1.49e-39	1.31e-37	0.96	0.00129587
genus.Parabacteroides.id.954	Hypertension	PWY-5823	-0.0478558	7.48e-05	0.000213868	0.0463762	0.000124043	0.000159099	0.158103	1.49e-39	1.31e-37	0.782	-0.00587823
genus.Pelomonas.id.2945	Hypertension	PWY-5823	0.0716995	2.88e-09	1.24e-08	-0.0505572	2.86e-05	3.75e-05	0.158103	1.49e-39	1.31e-37	0.934	0.00423646
genus.Alistipes.id.968	Hypertension	PWY-5823	-0.0375638	0.00188276	0.00443574	0.0803147	2.86e-11	4.38e-11	0.158103	1.49e-39	1.31e-37	0.864	-0.0114147
genus.Staphylococcus.id.1780	Hypertension	PWY-5823	0.0648039	8.06e-08	3.16e-07	-0.206995	4.02e-67	1.48e-66	0.158103	1.49e-39	1.31e-37	0.908	0.00244726
genus.Romboutsia.id.11347	Hypertension	PWY-5823	0.0393467	0.0011309	0.0027988	-0.0380031	0.00166372	0.00204486	0.158103	1.49e-39	1.31e-37	0.972	-0.00131808
genus.Butyricimonas.id.945	Hypertension	PWY-5910	-0.0310673	0.0101609	0.0203218	-0.234149	6.91e-86	3.21e-85	0.0375445	0.001893	0.0143168	0.014	0.160697
genus.Staphylococcus.id.1780	Hypertension	PWY-5910	0.0648039	8.06e-08	3.16e-07	0.225841	7.09e-80	3.07e-79	0.0375445	0.001893	0.0143168	0	0.412565
genus.Ralstonia.id.2909	Hypertension	PWY-5910	-0.0325816	0.00702523	0.0145472	0.24467	7.6e-94	3.87e-93	0.0375445	0.001893	0.0143168	0	-0.392155
genus.Tyzzerella4.id.11336	Hypertension	PWY-5910	0.0604637	5.56e-07	2.02e-06	0.111866	1.66e-20	3.06e-20	0.0375445	0.001893	0.0143168	0.002	0.121874
genus.unknowngenus.id.1000000017	Hypertension	PWY-5910	0.04789	7.39e-05	0.000212334	0.44548	0	0	0.0375445	0.001893	0.0143168	0.092	0.206478
genus.Romboutsia.id.11347	Hypertension	PWY-5910	0.0393467	0.0011309	0.0027988	0.341783	7.8e-187	9.32e-186	0.0375445	0.001893	0.0143168	0.032	0.230866
genus..Ruminococcusgnavusgroup.id.14376	Hypertension	PWY-5910	0.0359248	0.00295459	0.00665594	0.310861	3.16e-153	2.82e-152	0.0375445	0.001893	0.0143168	0.026	0.239579
genus.Prauserella.id.754	Hypertension	PWY-5910	-0.124888	3.38e-25	2.9e-24	0.112839	7.74e-21	1.43e-20	0.0375445	0.001893	0.0143168	0	0.370017
genus.Pelomonas.id.2945	Hypertension	PWY-5910	0.0716995	2.88e-09	1.24e-08	0.285773	8.96e-129	6.4e-128	0.0375445	0.001893	0.0143168	0.002	0.712768
genus.Turicibacter.id.2162	Hypertension	PWY-5910	0.0329763	0.00636581	0.0133162	0.210425	2.36e-69	8.97e-69	0.0375445	0.001893	0.0143168	0.016	0.150195
genus.Bacteroides.id.918	Hypertension	PWY-5910	-0.0364378	0.0025707	0.00588818	-0.380551	9.41e-235	1.62e-233	0.0375445	0.001893	0.0143168	0.03	0.297502
genus.Fusobacterium.id.2210	Hypertension	PWY-5910	0.0351518	0.00363255	0.00798527	0.10912	1.39e-19	2.51e-19	0.0375445	0.001893	0.0143168	0.004	0.0872362
genus.Granulicatella.id.1821	Hypertension	PWY-5910	0.0737366	1.01e-09	4.46e-09	0.582142	0	0	0.0375445	0.001893	0.0143168	0.068	0.458777
genus.Parabacteroides.id.954	Hypertension	PWY-5910	-0.0478558	7.48e-05	0.000213868	-0.334292	2.49e-178	2.78e-177	0.0375445	0.001893	0.0143168	0.03	0.192063
genus.Nocardiopsis.id.777	Hypertension	PWY-5910	0.0359471	0.00293688	0.00662819	0.251544	2.94e-99	1.58e-98	0.0375445	0.001893	0.0143168	0.012	0.250741
genus.Pseudomonas.id.3723	Hypertension	PWY-5910	0.0417944	0.000543263	0.00140087	0.400605	3.05e-262	6.16e-261	0.0375445	0.001893	0.0143168	0.016	0.462577
genus.Bradyrhizobium.id.2448	Hypertension	PWY-5910	-0.0301948	0.0124867	0.0244563	0.298653	5.07e-141	4.11e-140	0.0375445	0.001893	0.0143168	0	-0.51699
genus.Clostridiumsensustricto1.id.1873	Hypertension	PWY-5910	0.0610845	4.25e-07	1.55e-06	0.274979	5.36e-119	3.48e-118	0.0375445	0.001893	0.0143168	0.046	0.112125
genus.Alistipes.id.968	Hypertension	PWY-5910	-0.0375638	0.00188276	0.00443574	-0.290278	5.51e-133	4.1e-132	0.0375445	0.001893	0.0143168	0.018	0.217384
genus.Ralstonia.id.2909	Hypertension	PWY-6141	-0.0325816	0.00702523	0.0145472	-0.145663	9.02e-34	2.07e-33	-0.0396768	0.00102676	0.00917863	0.938	-0.00783091
genus.Bradyrhizobium.id.2448	Hypertension	PWY-6141	-0.0301948	0.0124867	0.0244563	-0.148255	6.18e-35	1.45e-34	-0.0396768	0.00102676	0.00917863	0.882	-0.00833349
genus.Bacteroides.id.918	Hypertension	PWY-6141	-0.0364378	0.0025707	0.00588818	-0.14228	2.77e-32	6.22e-32	-0.0396768	0.00102676	0.00917863	0.772	-0.0120174
genus.Nocardiopsis.id.777	Hypertension	PWY-6141	0.0359471	0.00293688	0.00662819	0.0461906	0.000132043	0.000169184	-0.0396768	0.00102676	0.00917863	0.91	0.00163404
genus.Staphylococcus.id.1780	Hypertension	PWY-6141	0.0648039	8.06e-08	3.16e-07	-0.0300707	0.0128532	0.0151119	-0.0396768	0.00102676	0.00917863	0.9	-0.00168549
genus.unknowngenus.id.1000000017	Hypertension	PWY-6141	0.04789	7.39e-05	0.000212334	0.0766482	2.16e-10	3.26e-10	-0.0396768	0.00102676	0.00917863	0.99	0.000352808
genus.Clostridiumsensustricto1.id.1873	Hypertension	PWY-6141	0.0610845	4.25e-07	1.55e-06	0.120561	1.4e-23	2.71e-23	-0.0396768	0.00102676	0.00917863	0.702	-0.00794829
genus.Porphyromonas.id.956	Hypertension	PWY-6141	0.0346284	0.00416889	0.00910788	0.0999034	1.19e-16	2.04e-16	-0.0396768	0.00102676	0.00917863	0.936	0.00498407
genus.Granulicatella.id.1821	Hypertension	PWY-6141	0.0737366	1.01e-09	4.46e-09	-0.0271695	0.0245957	0.028455	-0.0396768	0.00102676	0.00917863	0.73	-0.00413391
genus.Tyzzerella3.id.11335	Hypertension	PWY-6141	0.110954	3.39e-20	2.51e-19	-0.111164	2.88e-20	5.26e-20	-0.0396768	0.00102676	0.00917863	0.86	0.00244326
genus.Turicibacter.id.2162	Hypertension	PWY-6141	0.0329763	0.00636581	0.0133162	0.110282	5.71e-20	1.04e-19	-0.0396768	0.00102676	0.00917863	0.874	-0.00262572
genus.Fusobacterium.id.2210	Hypertension	PWY-6141	0.0351518	0.00363255	0.00798527	-0.0687403	1.25e-08	1.81e-08	-0.0396768	0.00102676	0.00917863	0.598	-0.0159834
genus..Ruminococcusgnavusgroup.id.14376	Hypertension	PWY-6141	0.0359248	0.00295459	0.00665594	-0.0981724	3.96e-16	6.71e-16	-0.0396768	0.00102676	0.00917863	0.578	-0.0206553
genus.Pelomonas.id.2945	Hypertension	PWY-6141	0.0716995	2.88e-09	1.24e-08	-0.0316385	0.00885546	0.010509	-0.0396768	0.00102676	0.00917863	0.812	-0.00384879
genus.Tyzzerella4.id.11336	Hypertension	PWY-6141	0.0604637	5.56e-07	2.02e-06	-0.0413796	0.000616809	0.000770918	-0.0396768	0.00102676	0.00917863	0.65	-0.0118161
genus.Butyricimonas.id.945	Hypertension	PWY-6141	-0.0310673	0.0101609	0.0203218	0.127961	2.21e-26	4.5e-26	-0.0396768	0.00102676	0.00917863	0.422	-0.024907
genus.Romboutsia.id.11347	Hypertension	PWY-6141	0.0393467	0.0011309	0.0027988	0.0977133	5.42e-16	9.17e-16	-0.0396768	0.00102676	0.00917863	0.952	-0.00295603
genus.Alistipes.id.968	Hypertension	PWY-6141	-0.0375638	0.00188276	0.00443574	0.0930305	1.24e-14	2.05e-14	-0.0396768	0.00102676	0.00917863	0.578	-0.0218025
genus.Granulicatella.id.1821	Hypertension	PWY-6148	0.0737366	1.01e-09	4.46e-09	-0.0268506	0.0263305	0.0304168	-0.0395725	0.00105865	0.00940389	0.706	-0.00387136
genus.unknowngenus.id.1000000017	Hypertension	PWY-6148	0.04789	7.39e-05	0.000212334	0.0772525	1.56e-10	2.36e-10	-0.0395725	0.00105865	0.00940389	0.956	5.61e-05
genus.Bacteroides.id.918	Hypertension	PWY-6148	-0.0364378	0.0025707	0.00588818	-0.14205	3.49e-32	7.82e-32	-0.0395725	0.00105865	0.00940389	0.844	-0.0129109
genus.Romboutsia.id.11347	Hypertension	PWY-6148	0.0393467	0.0011309	0.0027988	0.0977566	5.27e-16	8.91e-16	-0.0395725	0.00105865	0.00940389	0.882	-0.00351928
genus.Pelomonas.id.2945	Hypertension	PWY-6148	0.0716995	2.88e-09	1.24e-08	-0.0315537	0.00903945	0.0107182	-0.0395725	0.00105865	0.00940389	0.86	-0.00351467
genus.Staphylococcus.id.1780	Hypertension	PWY-6148	0.0648039	8.06e-08	3.16e-07	-0.0298303	0.0135903	0.0159589	-0.0395725	0.00105865	0.00940389	0.86	-0.00148667
genus.Clostridiumsensustricto1.id.1873	Hypertension	PWY-6148	0.0610845	4.25e-07	1.55e-06	0.120657	1.29e-23	2.5e-23	-0.0395725	0.00105865	0.00940389	0.732	-0.00841461
genus.Turicibacter.id.2162	Hypertension	PWY-6148	0.0329763	0.00636581	0.0133162	0.110082	6.66e-20	1.21e-19	-0.0395725	0.00105865	0.00940389	0.866	-0.00304985
genus.Nocardiopsis.id.777	Hypertension	PWY-6148	0.0359471	0.00293688	0.00662819	0.0465658	0.000116343	0.00014936	-0.0395725	0.00105865	0.00940389	0.922	0.00141898
genus.Butyricimonas.id.945	Hypertension	PWY-6148	-0.0310673	0.0101609	0.0203218	0.12819	1.8e-26	3.67e-26	-0.0395725	0.00105865	0.00940389	0.498	-0.0243154
genus.Tyzzerella3.id.11335	Hypertension	PWY-6148	0.110954	3.39e-20	2.51e-19	-0.111479	2.25e-20	4.13e-20	-0.0395725	0.00105865	0.00940389	0.904	0.00213087
genus.Bradyrhizobium.id.2448	Hypertension	PWY-6148	-0.0301948	0.0124867	0.0244563	-0.147302	1.67e-34	3.88e-34	-0.0395725	0.00105865	0.00940389	0.854	-0.00916333
genus.Alistipes.id.968	Hypertension	PWY-6148	-0.0375638	0.00188276	0.00443574	0.0931504	1.15e-14	1.89e-14	-0.0395725	0.00105865	0.00940389	0.548	-0.0211655
genus.Fusobacterium.id.2210	Hypertension	PWY-6148	0.0351518	0.00363255	0.00798527	-0.0690052	1.1e-08	1.59e-08	-0.0395725	0.00105865	0.00940389	0.648	-0.0155004
genus.Porphyromonas.id.956	Hypertension	PWY-6148	0.0346284	0.00416889	0.00910788	0.100392	8.45e-17	1.45e-16	-0.0395725	0.00105865	0.00940389	0.918	0.00424425
genus.Tyzzerella4.id.11336	Hypertension	PWY-6148	0.0604637	5.56e-07	2.02e-06	-0.0411004	0.000671431	0.000838261	-0.0395725	0.00105865	0.00940389	0.682	-0.0113242
genus.Ralstonia.id.2909	Hypertension	PWY-6148	-0.0325816	0.00702523	0.0145472	-0.144898	1.97e-33	4.51e-33	-0.0395725	0.00105865	0.00940389	0.852	-0.00868317
genus..Ruminococcusgnavusgroup.id.14376	Hypertension	PWY-6148	0.0359248	0.00295459	0.00665594	-0.097703	5.46e-16	9.23e-16	-0.0395725	0.00105865	0.00940389	0.534	-0.0199045
genus.Pelomonas.id.2945	Hypertension	PWY-6151	0.0716995	2.88e-09	1.24e-08	-0.0640486	1.14e-07	1.6e-07	0.0319328	0.00824322	0.0443224	0.014	-0.1086
genus.Butyricimonas.id.945	Hypertension	PWY-6151	-0.0310673	0.0101609	0.0203218	-0.0840575	3.28e-12	5.15e-12	0.0319328	0.00824322	0.0443224	0.028	0.0615994
genus.Fusobacterium.id.2210	Hypertension	PWY-6151	0.0351518	0.00363255	0.00798527	-0.11764	1.6e-22	3.05e-22	0.0319328	0.00824322	0.0443224	0.004	-0.12817
genus.Parabacteroides.id.954	Hypertension	PWY-6151	-0.0478558	7.48e-05	0.000213868	-0.231639	4.8e-84	2.18e-83	0.0319328	0.00824322	0.0443224	0.096	0.107487
genus.Ralstonia.id.2909	Hypertension	PWY-6151	-0.0325816	0.00702523	0.0145472	-0.226465	2.56e-80	1.12e-79	0.0319328	0.00824322	0.0443224	0.044	0.181542
genus.unknowngenus.id.1000000017	Hypertension	PWY-6151	0.04789	7.39e-05	0.000212334	0.0288375	0.0170447	0.0199081	0.0319328	0.00824322	0.0443224	0.038	0.0260918
genus.Pseudomonas.id.3723	Hypertension	PWY-6151	0.0417944	0.000543263	0.00140087	-0.0367537	0.00235754	0.0028763	0.0319328	0.00824322	0.0443224	0.016	-0.031507
genus.Alistipes.id.968	Hypertension	PWY-6151	-0.0375638	0.00188276	0.00443574	-0.059329	9.03e-07	1.24e-06	0.0319328	0.00824322	0.0443224	0.022	0.0492372
genus.Clostridiumsensustricto1.id.1873	Hypertension	PWY-6151	0.0610845	4.25e-07	1.55e-06	0.178747	3.06e-50	9.02e-50	0.0319328	0.00824322	0.0443224	0.116	0.0609908
genus.Granulicatella.id.1821	Hypertension	PWY-6151	0.0737366	1.01e-09	4.46e-09	0.0932749	1.06e-14	1.75e-14	0.0319328	0.00824322	0.0443224	0.028	0.0785581
genus.Porphyromonas.id.956	Hypertension	PWY-6151	0.0346284	0.00416889	0.00910788	-0.0642962	1.02e-07	1.43e-07	0.0319328	0.00824322	0.0443224	0.012	-0.139975
genus.Turicibacter.id.2162	Hypertension	PWY-6151	0.0329763	0.00636581	0.0133162	0.154161	1.14e-37	2.79e-37	0.0319328	0.00824322	0.0443224	0.066	0.085212
genus.Bradyrhizobium.id.2448	Hypertension	PWY-6151	-0.0301948	0.0124867	0.0244563	-0.218385	1.1e-74	4.54e-74	0.0319328	0.00824322	0.0443224	0.044	0.18096
genus.Tyzzerella4.id.11336	Hypertension	PWY-6151	0.0604637	5.56e-07	2.02e-06	-0.077856	1.12e-10	1.7e-10	0.0319328	0.00824322	0.0443224	0.006	-0.0671512
genus.Tyzzerella3.id.11335	Hypertension	PWY-6151	0.110954	3.39e-20	2.51e-19	0.0389145	0.00128204	0.00158231	0.0319328	0.00824322	0.0443224	0.004	-0.0653685
genus.Bacteroides.id.918	Hypertension	PWY-6151	-0.0364378	0.0025707	0.00588818	-0.130066	3.29e-27	6.78e-27	0.0319328	0.00824322	0.0443224	0.052	0.0950449
genus.Romboutsia.id.11347	Hypertension	PWY-6151	0.0393467	0.0011309	0.0027988	0.159665	2.58e-40	6.6e-40	0.0319328	0.00824322	0.0443224	0.052	0.0976643
genus.Romboutsia.id.11347	Hypertension	PWY-6167	0.0393467	0.0011309	0.0027988	0.0983961	3.39e-16	5.76e-16	-0.0400465	0.000920673	0.00837617	0.86	-0.00525951
genus.Fusobacterium.id.2210	Hypertension	PWY-6167	0.0351518	0.00363255	0.00798527	-0.0684304	1.46e-08	2.1e-08	-0.0400465	0.000920673	0.00837617	0.654	-0.0137069
genus..Ruminococcusgnavusgroup.id.14376	Hypertension	PWY-6167	0.0359248	0.00295459	0.00665594	-0.0955649	2.33e-15	3.88e-15	-0.0400465	0.000920673	0.00837617	0.628	-0.0174607
genus.Pelomonas.id.2945	Hypertension	PWY-6167	0.0716995	2.88e-09	1.24e-08	-0.0272923	0.0239544	0.0277493	-0.0400465	0.000920673	0.00837617	0.82	-0.00220341
genus.Bradyrhizobium.id.2448	Hypertension	PWY-6167	-0.0301948	0.0124867	0.0244563	-0.145023	1.74e-33	3.97e-33	-0.0400465	0.000920673	0.00837617	0.822	-0.0126296
genus.unknowngenus.id.1000000017	Hypertension	PWY-6167	0.04789	7.39e-05	0.000212334	0.0771093	1.69e-10	2.55e-10	-0.0400465	0.000920673	0.00837617	0.948	-0.00076745
genus.Butyricimonas.id.945	Hypertension	PWY-6167	-0.0310673	0.0101609	0.0203218	0.126424	8.72e-26	1.75e-25	-0.0400465	0.000920673	0.00837617	0.556	-0.0219788
genus.Alistipes.id.968	Hypertension	PWY-6167	-0.0375638	0.00188276	0.00443574	0.0921651	2.18e-14	3.57e-14	-0.0400465	0.000920673	0.00837617	0.604	-0.0188652
genus.Tyzzerella3.id.11335	Hypertension	PWY-6167	0.110954	3.39e-20	2.51e-19	-0.109372	1.15e-19	2.07e-19	-0.0400465	0.000920673	0.00837617	0.946	0.00111129
genus.Nocardiopsis.id.777	Hypertension	PWY-6167	0.0359471	0.00293688	0.00662819	0.0470582	9.84e-05	0.00012668	-0.0400465	0.000920673	0.00837617	0.986	0.000694878
genus.Granulicatella.id.1821	Hypertension	PWY-6167	0.0737366	1.01e-09	4.46e-09	-0.0255107	0.0348222	0.0399184	-0.0400465	0.000920673	0.00837617	0.82	-0.00309414
genus.Tyzzerella4.id.11336	Hypertension	PWY-6167	0.0604637	5.56e-07	2.02e-06	-0.0416189	0.000573329	0.000717657	-0.0400465	0.000920673	0.00837617	0.7	-0.00993112
genus.Staphylococcus.id.1780	Hypertension	PWY-6167	0.0648039	8.06e-08	3.16e-07	-0.0275137	0.0228353	0.0265122	-0.0400465	0.000920673	0.00837617	0.88	-0.00105926
genus.Ralstonia.id.2909	Hypertension	PWY-6167	-0.0325816	0.00702523	0.0145472	-0.141444	6.39e-32	1.42e-31	-0.0400465	0.000920673	0.00837617	0.866	-0.0118048
genus.Bacteroides.id.918	Hypertension	PWY-6167	-0.0364378	0.0025707	0.00588818	-0.141779	4.58e-32	1.02e-31	-0.0400465	0.000920673	0.00837617	0.804	-0.0158184
genus.Turicibacter.id.2162	Hypertension	PWY-6167	0.0329763	0.00636581	0.0133162	0.111229	2.74e-20	5.01e-20	-0.0400465	0.000920673	0.00837617	0.906	-0.00465329
genus.Clostridiumsensustricto1.id.1873	Hypertension	PWY-6167	0.0610845	4.25e-07	1.55e-06	0.121226	7.95e-24	1.55e-23	-0.0400465	0.000920673	0.00837617	0.714	-0.00980823
genus.Porphyromonas.id.956	Hypertension	PWY-6167	0.0346284	0.00416889	0.00910788	0.0991336	2.04e-16	3.47e-16	-0.0400465	0.000920673	0.00837617	0.928	0.0018105
genus..Ruminococcusgnavusgroup.id.14376	Hypertension	PWY-6174	0.0359248	0.00295459	0.00665594	-0.0874199	4.34e-13	6.93e-13	-0.0377144	0.00180487	0.0138802	0.528	-0.0191729
genus.Butyricimonas.id.945	Hypertension	PWY-6174	-0.0310673	0.0101609	0.0203218	0.12177	5.01e-24	9.77e-24	-0.0377144	0.00180487	0.0138802	0.464	-0.0246291
genus.Romboutsia.id.11347	Hypertension	PWY-6174	0.0393467	0.0011309	0.0027988	0.108158	2.9e-19	5.19e-19	-0.0377144	0.00180487	0.0138802	0.924	-0.00257696
genus.Bradyrhizobium.id.2448	Hypertension	PWY-6174	-0.0301948	0.0124867	0.0244563	-0.13505	3.19e-29	6.81e-29	-0.0377144	0.00180487	0.0138802	0.996	-0.00165507
genus.unknowngenus.id.1000000017	Hypertension	PWY-6174	0.04789	7.39e-05	0.000212334	0.0903075	7.16e-14	1.16e-13	-0.0377144	0.00180487	0.0138802	1	0.000405379
genus.Fusobacterium.id.2210	Hypertension	PWY-6174	0.0351518	0.00363255	0.00798527	-0.0651515	6.87e-08	9.73e-08	-0.0377144	0.00180487	0.0138802	0.61	-0.0167545
genus.Ralstonia.id.2909	Hypertension	PWY-6174	-0.0325816	0.00702523	0.0145472	-0.132676	2.96e-28	6.23e-28	-0.0377144	0.00180487	0.0138802	0.938	-0.00133717
genus.Turicibacter.id.2162	Hypertension	PWY-6174	0.0329763	0.00636581	0.0133162	0.115833	7.03e-22	1.32e-21	-0.0377144	0.00180487	0.0138802	0.92	-0.00176942
genus.Alistipes.id.968	Hypertension	PWY-6174	-0.0375638	0.00188276	0.00443574	0.0853084	1.56e-12	2.47e-12	-0.0377144	0.00180487	0.0138802	0.496	-0.0213804
genus.Tyzzerella3.id.11335	Hypertension	PWY-6174	0.110954	3.39e-20	2.51e-19	-0.108134	2.95e-19	5.28e-19	-0.0377144	0.00180487	0.0138802	0.882	0.00353093
genus.Bacteroides.id.918	Hypertension	PWY-6174	-0.0364378	0.0025707	0.00588818	-0.150789	4.29e-36	1.02e-35	-0.0377144	0.00180487	0.0138802	0.87	-0.0109047
genus.Tyzzerella4.id.11336	Hypertension	PWY-6174	0.0604637	5.56e-07	2.02e-06	-0.0364523	0.00256051	0.00311897	-0.0377144	0.00180487	0.0138802	0.588	-0.0117884
genus.Clostridiumsensustricto1.id.1873	Hypertension	PWY-6174	0.0610845	4.25e-07	1.55e-06	0.127314	3.95e-26	7.99e-26	-0.0377144	0.00180487	0.0138802	0.806	-0.00771602
genus.Nocardiopsis.id.777	Hypertension	PWY-6174	0.0359471	0.00293688	0.00662819	0.0580725	1.53e-06	2.09e-06	-0.0377144	0.00180487	0.0138802	0.912	0.00256759
genus.Porphyromonas.id.956	Hypertension	PWY-6174	0.0346284	0.00416889	0.00910788	0.099714	1.36e-16	2.32e-16	-0.0377144	0.00180487	0.0138802	0.864	0.00763864
genus.unknowngenus.id.1000000017	Hypertension	PWY-621	0.04789	7.39e-05	0.000212334	0.214539	4.41e-72	1.74e-71	0.0525948	1.34e-05	0.000256067	0	0.166541
genus.Butyricimonas.id.945	Hypertension	PWY-621	-0.0310673	0.0101609	0.0203218	-0.251923	1.47e-99	7.89e-99	0.0525948	1.34e-05	0.000256067	0.002	0.227795
genus.Bacteroides.id.918	Hypertension	PWY-621	-0.0364378	0.0025707	0.00588818	-0.279107	1.1e-122	7.39e-122	0.0525948	1.34e-05	0.000256067	0	0.300062
genus.Staphylococcus.id.1780	Hypertension	PWY-621	0.0648039	8.06e-08	3.16e-07	0.0665226	3.62e-08	5.17e-08	0.0525948	1.34e-05	0.000256067	0	0.138962
genus.Parabacteroides.id.954	Hypertension	PWY-621	-0.0478558	7.48e-05	0.000213868	-0.320609	2.13e-163	2.1e-162	0.0525948	1.34e-05	0.000256067	0.008	0.253835
genus.Ralstonia.id.2909	Hypertension	PWY-621	-0.0325816	0.00702523	0.0145472	-0.110187	6.14e-20	1.11e-19	0.0525948	1.34e-05	0.000256067	0	0.215405
genus.Alistipes.id.968	Hypertension	PWY-621	-0.0375638	0.00188276	0.00443574	-0.305699	5.4e-148	4.62e-147	0.0525948	1.34e-05	0.000256067	0.004	0.309048
genus.Granulicatella.id.1821	Hypertension	PWY-621	0.0737366	1.01e-09	4.46e-09	0.256755	1.79e-103	1e-102	0.0525948	1.34e-05	0.000256067	0.002	0.304261
genus.Tyzzerella3.id.11335	Hypertension	PWY-621	0.110954	3.39e-20	2.51e-19	0.034786	0.00400027	0.00482696	0.0525948	1.34e-05	0.000256067	0	-0.0939622
genus.Fusobacterium.id.2210	Hypertension	PWY-621	0.0351518	0.00363255	0.00798527	0.0859278	1.07e-12	1.71e-12	0.0525948	1.34e-05	0.000256067	0	0.110093
genus.Prauserella.id.754	Hypertension	PWY-621	-0.124888	3.38e-25	2.9e-24	0.0373928	0.00197503	0.00241768	0.0525948	1.34e-05	0.000256067	0	0.155465
genus.Bradyrhizobium.id.2448	Hypertension	PWY-621	-0.0301948	0.0124867	0.0244563	-0.0538102	8.43e-06	1.13e-05	0.0525948	1.34e-05	0.000256067	0	0.134354
genus.Tyzzerella4.id.11336	Hypertension	PWY-621	0.0604637	5.56e-07	2.02e-06	0.12609	1.17e-25	2.35e-25	0.0525948	1.34e-05	0.000256067	0	0.168623
genus.Nocardiopsis.id.777	Hypertension	PWY-621	0.0359471	0.00293688	0.00662819	0.116372	4.53e-22	8.55e-22	0.0525948	1.34e-05	0.000256067	0	0.157473
genus.Pelomonas.id.2945	Hypertension	PWY-621	0.0716995	2.88e-09	1.24e-08	0.0518268	1.79e-05	2.37e-05	0.0525948	1.34e-05	0.000256067	0.006	0.100319
genus.Romboutsia.id.11347	Hypertension	PWY-621	0.0393467	0.0011309	0.0027988	0.285824	8.03e-129	5.74e-128	0.0525948	1.34e-05	0.000256067	0	0.268946
genus..Ruminococcusgnavusgroup.id.14376	Hypertension	PWY-621	0.0359248	0.00295459	0.00665594	0.272637	6.22e-117	3.97e-116	0.0525948	1.34e-05	0.000256067	0.006	0.296654
genus.Turicibacter.id.2162	Hypertension	PWY-621	0.0329763	0.00636581	0.0133162	0.248933	3.5e-97	1.85e-96	0.0525948	1.34e-05	0.000256067	0.002	0.231722
genus.Pseudomonas.id.3723	Hypertension	PWY-621	0.0417944	0.000543263	0.00140087	0.139976	2.73e-31	6.02e-31	0.0525948	1.34e-05	0.000256067	0	0.189319
genus.Clostridiumsensustricto1.id.1873	Hypertension	PWY-621	0.0610845	4.25e-07	1.55e-06	0.371378	8.31e-223	1.32e-221	0.0525948	1.34e-05	0.000256067	0.032	0.194004
genus.Bradyrhizobium.id.2448	Hypertension	PWY-6210	-0.0301948	0.0124867	0.0244563	0.10127	4.54e-17	7.82e-17	0.0947233	4.08e-15	1.94e-13	0.282	-0.095457
genus.Bacteroides.id.918	Hypertension	PWY-6210	-0.0364378	0.0025707	0.00588818	-0.0412101	0.00064946	0.000811156	0.0947233	4.08e-15	1.94e-13	0.644	0.00973748
genus.Fusobacterium.id.2210	Hypertension	PWY-6210	0.0351518	0.00363255	0.00798527	0.0423051	0.00046392	0.000583231	0.0947233	4.08e-15	1.94e-13	0.618	0.0105206
genus.Staphylococcus.id.1780	Hypertension	PWY-6210	0.0648039	8.06e-08	3.16e-07	0.428524	8.17e-304	2.15e-302	0.0947233	4.08e-15	1.94e-13	0.674	0.0283953
genus..Ruminococcusgnavusgroup.id.14376	Hypertension	PWY-6210	0.0359248	0.00295459	0.00665594	0.0813719	1.57e-11	2.42e-11	0.0947233	4.08e-15	1.94e-13	0.774	0.00934999
genus.Alistipes.id.968	Hypertension	PWY-6210	-0.0375638	0.00188276	0.00443574	-0.0443716	0.000240726	0.000305447	0.0947233	4.08e-15	1.94e-13	0.722	0.00932635
genus.unknowngenus.id.1000000017	Hypertension	PWY-6210	0.04789	7.39e-05	0.000212334	0.0875323	4.05e-13	6.48e-13	0.0947233	4.08e-15	1.94e-13	0.98	-9.11e-06
genus.Porphyromonas.id.956	Hypertension	PWY-6210	0.0346284	0.00416889	0.00910788	-0.35645	3.51e-204	4.99e-203	0.0947233	4.08e-15	1.94e-13	0.74	-0.00407599
genus.Romboutsia.id.11347	Hypertension	PWY-6210	0.0393467	0.0011309	0.0027988	0.0658447	4.98e-08	7.07e-08	0.0947233	4.08e-15	1.94e-13	0.778	0.00884491
genus.Granulicatella.id.1821	Hypertension	PWY-6210	0.0737366	1.01e-09	4.46e-09	0.139481	4.44e-31	9.76e-31	0.0947233	4.08e-15	1.94e-13	0.788	0.011737
genus.Tyzzerella3.id.11335	Hypertension	PWY-6210	0.110954	3.39e-20	2.51e-19	0.408705	6.73e-274	1.47e-272	0.0947233	4.08e-15	1.94e-13	0.454	-0.0181767
genus.Parabacteroides.id.954	Hypertension	PWY-6210	-0.0478558	7.48e-05	0.000213868	-0.0489042	5.18e-05	6.73e-05	0.0947233	4.08e-15	1.94e-13	0.752	0.00757716
genus.Prauserella.id.754	Hypertension	PWY-6210	-0.124888	3.38e-25	2.9e-24	0.364609	3.08e-214	4.67e-213	0.0947233	4.08e-15	1.94e-13	0.616	0.0322754
genus.Pseudomonas.id.3723	Hypertension	PWY-6210	0.0417944	0.000543263	0.00140087	0.187847	2.16e-55	6.84e-55	0.0947233	4.08e-15	1.94e-13	0.882	0.00969781
genus.Clostridiumsensustricto1.id.1873	Hypertension	PWY-6210	0.0610845	4.25e-07	1.55e-06	0.0311021	0.0100767	0.0119038	0.0947233	4.08e-15	1.94e-13	0.742	0.00433277
genus.Nocardiopsis.id.777	Hypertension	PWY-6210	0.0359471	0.00293688	0.00662819	0.240131	2.3e-90	1.13e-89	0.0947233	4.08e-15	1.94e-13	0.732	0.0118388
genus.Pelomonas.id.2945	Hypertension	PWY-6210	0.0716995	2.88e-09	1.24e-08	0.265178	1.7e-110	1.01e-109	0.0947233	4.08e-15	1.94e-13	0.65	0.0631111
genus.Butyricimonas.id.945	Hypertension	PWY-6210	-0.0310673	0.0101609	0.0203218	-0.0519853	1.69e-05	2.23e-05	0.0947233	4.08e-15	1.94e-13	0.644	0.00748207
genus.Ralstonia.id.2909	Hypertension	PWY-6210	-0.0325816	0.00702523	0.0145472	0.0880413	2.96e-13	4.75e-13	0.0947233	4.08e-15	1.94e-13	0.276	-0.0794387
genus.Bradyrhizobium.id.2448	Hypertension	PWY-6317	-0.0301948	0.0124867	0.0244563	-0.201275	1.72e-63	6.06e-63	0.0374207	0.00195967	0.014708	0.024	0.21554
genus.Bacteroides.id.918	Hypertension	PWY-6317	-0.0364378	0.0025707	0.00588818	-0.172111	1.18e-46	3.29e-46	0.0374207	0.00195967	0.014708	0.052	0.133941
genus.Ralstonia.id.2909	Hypertension	PWY-6317	-0.0325816	0.00702523	0.0145472	-0.213598	1.88e-71	7.33e-71	0.0374207	0.00195967	0.014708	0.03	0.222596
genus.Turicibacter.id.2162	Hypertension	PWY-6317	0.0329763	0.00636581	0.0133162	0.180935	1.87e-51	5.6e-51	0.0374207	0.00195967	0.014708	0.044	0.0972467
genus.Porphyromonas.id.956	Hypertension	PWY-6317	0.0346284	0.00416889	0.00910788	-0.0365202	0.00251344	0.0030632	0.0374207	0.00195967	0.014708	0.006	-0.0917518
genus.Granulicatella.id.1821	Hypertension	PWY-6317	0.0737366	1.01e-09	4.46e-09	0.119864	2.52e-23	4.85e-23	0.0374207	0.00195967	0.014708	0.012	0.0837494
genus.unknowngenus.id.1000000017	Hypertension	PWY-6317	0.04789	7.39e-05	0.000212334	0.0811344	1.79e-11	2.77e-11	0.0374207	0.00195967	0.014708	0.016	0.0412702
genus.Tyzzerella3.id.11335	Hypertension	PWY-6317	0.110954	3.39e-20	2.51e-19	0.0455721	0.000162344	0.000207283	0.0374207	0.00195967	0.014708	0.008	-0.0822911
genus.Parabacteroides.id.954	Hypertension	PWY-6317	-0.0478558	7.48e-05	0.000213868	-0.185953	2.69e-54	8.38e-54	0.0374207	0.00195967	0.014708	0.05	0.100669
genus.Clostridiumsensustricto1.id.1873	Hypertension	PWY-6317	0.0610845	4.25e-07	1.55e-06	0.230773	2.05e-83	9.27e-83	0.0374207	0.00195967	0.014708	0.13	0.0737305
genus.Pelomonas.id.2945	Hypertension	PWY-6317	0.0716995	2.88e-09	1.24e-08	-0.0536666	8.91e-06	1.19e-05	0.0374207	0.00195967	0.014708	0.008	-0.168181
genus.Fusobacterium.id.2210	Hypertension	PWY-6317	0.0351518	0.00363255	0.00798527	-0.0287591	0.0173476	0.0202486	0.0374207	0.00195967	0.014708	0.292	-0.0114832
genus.Butyricimonas.id.945	Hypertension	PWY-6317	-0.0310673	0.0101609	0.0203218	-0.0671311	2.71e-08	3.89e-08	0.0374207	0.00195967	0.014708	0.014	0.0564213
genus.Tyzzerella4.id.11336	Hypertension	PWY-6317	0.0604637	5.56e-07	2.02e-06	-0.0322259	0.00767139	0.00913001	0.0374207	0.00195967	0.014708	0.006	-0.0317623
genus.Romboutsia.id.11347	Hypertension	PWY-6317	0.0393467	0.0011309	0.0027988	0.19189	9.12e-58	2.97e-57	0.0374207	0.00195967	0.014708	0.026	0.107526
genus.Tyzzerella4.id.11336	Hypertension	PWY-6338	0.0604637	5.56e-07	2.02e-06	0.132108	5.03e-28	1.05e-27	0.0416616	0.000565861	0.00581822	0.688	0.0174919
genus.Turicibacter.id.2162	Hypertension	PWY-6338	0.0329763	0.00636581	0.0133162	0.168892	5.74e-45	1.57e-44	0.0416616	0.000565861	0.00581822	0.95	0.00485631
genus.Butyricimonas.id.945	Hypertension	PWY-6338	-0.0310673	0.0101609	0.0203218	-0.157799	2.09e-39	5.26e-39	0.0416616	0.000565861	0.00581822	0.822	0.0106142
genus.Pelomonas.id.2945	Hypertension	PWY-6338	0.0716995	2.88e-09	1.24e-08	0.475999	0	0	0.0416616	0.000565861	0.00581822	0.892	0.0805745
genus.Tyzzerella3.id.11335	Hypertension	PWY-6338	0.110954	3.39e-20	2.51e-19	0.107819	3.75e-19	6.69e-19	0.0416616	0.000565861	0.00581822	0.328	-0.0231705
genus.Ralstonia.id.2909	Hypertension	PWY-6338	-0.0325816	0.00702523	0.0145472	0.400748	1.91e-262	3.87e-261	0.0416616	0.000565861	0.00581822	0.04	-0.418521
genus.Nocardiopsis.id.777	Hypertension	PWY-6338	0.0359471	0.00293688	0.00662819	0.317718	2.43e-160	2.33e-159	0.0416616	0.000565861	0.00581822	0.712	-0.0405387
genus.unknowngenus.id.1000000017	Hypertension	PWY-6338	0.04789	7.39e-05	0.000212334	0.470493	0	0	0.0416616	0.000565861	0.00581822	0.156	-0.199362
genus.Bradyrhizobium.id.2448	Hypertension	PWY-6338	-0.0301948	0.0124867	0.0244563	0.420921	4.25e-292	1.04e-290	0.0416616	0.000565861	0.00581822	0.046	-0.457386
genus.Fusobacterium.id.2210	Hypertension	PWY-6338	0.0351518	0.00363255	0.00798527	0.143962	5.1e-33	1.16e-32	0.0416616	0.000565861	0.00581822	0.738	0.0199097
genus.Granulicatella.id.1821	Hypertension	PWY-6338	0.0737366	1.01e-09	4.46e-09	0.337192	1.36e-181	1.55e-180	0.0416616	0.000565861	0.00581822	0.812	-0.0295556
genus.Bacteroides.id.918	Hypertension	PWY-6338	-0.0364378	0.0025707	0.00588818	-0.177132	2.35e-49	6.84e-49	0.0416616	0.000565861	0.00581822	0.744	0.0162727
genus.Clostridiumsensustricto1.id.1873	Hypertension	PWY-6338	0.0610845	4.25e-07	1.55e-06	0.189809	1.55e-56	4.95e-56	0.0416616	0.000565861	0.00581822	0.824	-0.00628886
genus.Parabacteroides.id.954	Hypertension	PWY-6338	-0.0478558	7.48e-05	0.000213868	-0.175552	1.7e-48	4.85e-48	0.0416616	0.000565861	0.00581822	0.854	0.00806265
genus.Alistipes.id.968	Hypertension	PWY-6338	-0.0375638	0.00188276	0.00443574	-0.150044	9.44e-36	2.24e-35	0.0416616	0.000565861	0.00581822	0.704	0.0165734
genus.Staphylococcus.id.1780	Hypertension	PWY-6338	0.0648039	8.06e-08	3.16e-07	0.295257	9.91e-138	7.77e-137	0.0416616	0.000565861	0.00581822	0.824	0.0337583
genus..Ruminococcusgnavusgroup.id.14376	Hypertension	PWY-6338	0.0359248	0.00295459	0.00665594	0.279694	3.26e-123	2.2e-122	0.0416616	0.000565861	0.00581822	0.926	-0.0103195
genus.Pseudomonas.id.3723	Hypertension	PWY-6338	0.0417944	0.000543263	0.00140087	0.50209	0	0	0.0416616	0.000565861	0.00581822	0.562	-0.149226
genus.Prauserella.id.754	Hypertension	PWY-6338	-0.124888	3.38e-25	2.9e-24	0.183305	8.71e-53	2.66e-52	0.0416616	0.000565861	0.00581822	0.668	0.0711589
genus.Porphyromonas.id.956	Hypertension	PWY-6338	0.0346284	0.00416889	0.00910788	-0.0509443	2.48e-05	3.26e-05	0.0416616	0.000565861	0.00581822	0.742	0.00332649
genus.Romboutsia.id.11347	Hypertension	PWY-6338	0.0393467	0.0011309	0.0027988	0.293222	8.85e-136	6.75e-135	0.0416616	0.000565861	0.00581822	0.79	-0.0249162
genus.Porphyromonas.id.956	Hypertension	PWY-6339	0.0346284	0.00416889	0.00910788	-0.322165	4.67e-165	4.63e-164	-0.160894	6.43e-41	6.02e-39	0.912	0.00097548
genus.Butyricimonas.id.945	Hypertension	PWY-6339	-0.0310673	0.0101609	0.0203218	-0.0348587	0.00392466	0.00473895	-0.160894	6.43e-41	6.02e-39	0.7	-0.00323394
genus.Tyzzerella3.id.11335	Hypertension	PWY-6339	0.110954	3.39e-20	2.51e-19	0.107938	3.43e-19	6.12e-19	-0.160894	6.43e-41	6.02e-39	0.882	0.00267342
genus.Staphylococcus.id.1780	Hypertension	PWY-6339	0.0648039	8.06e-08	3.16e-07	0.277635	2.31e-121	1.53e-120	-0.160894	6.43e-41	6.02e-39	0.734	-0.0157832
genus.unknowngenus.id.1000000017	Hypertension	PWY-6339	0.04789	7.39e-05	0.000212334	0.0676038	2.17e-08	3.11e-08	-0.160894	6.43e-41	6.02e-39	0.472	-0.023291
genus..Ruminococcusgnavusgroup.id.14376	Hypertension	PWY-6339	0.0359248	0.00295459	0.00665594	0.0717734	2.78e-09	4.06e-09	-0.160894	6.43e-41	6.02e-39	0.516	-0.0196715
genus.Fusobacterium.id.2210	Hypertension	PWY-6339	0.0351518	0.00363255	0.00798527	0.0348774	0.00390535	0.00471608	-0.160894	6.43e-41	6.02e-39	0.688	-0.00726125
genus.Pseudomonas.id.3723	Hypertension	PWY-6339	0.0417944	0.000543263	0.00140087	0.11858	7.35e-23	1.41e-22	-0.160894	6.43e-41	6.02e-39	0.466	-0.0506593
genus.Romboutsia.id.11347	Hypertension	PWY-6339	0.0393467	0.0011309	0.0027988	0.0402875	0.000857102	0.00106461	-0.160894	6.43e-41	6.02e-39	0.648	-0.0100078
genus.Ralstonia.id.2909	Hypertension	PWY-6339	-0.0325816	0.00702523	0.0145472	0.0807584	2.22e-11	3.42e-11	-0.160894	6.43e-41	6.02e-39	0.918	-0.00433637
genus.Granulicatella.id.1821	Hypertension	PWY-6339	0.0737366	1.01e-09	4.46e-09	0.0679862	1.8e-08	2.59e-08	-0.160894	6.43e-41	6.02e-39	0.53	-0.0236491
genus.Prauserella.id.754	Hypertension	PWY-6339	-0.124888	3.38e-25	2.9e-24	0.583742	0	0	-0.160894	6.43e-41	6.02e-39	0.786	-0.00431998
genus.Nocardiopsis.id.777	Hypertension	PWY-6339	0.0359471	0.00293688	0.00662819	0.27528	2.9e-119	1.89e-118	-0.160894	6.43e-41	6.02e-39	0.624	-0.00954369
genus.Pelomonas.id.2945	Hypertension	PWY-6339	0.0716995	2.88e-09	1.24e-08	0.139974	2.74e-31	6.03e-31	-0.160894	6.43e-41	6.02e-39	0.624	-0.0619382
genus.Bradyrhizobium.id.2448	Hypertension	PWY-6339	-0.0301948	0.0124867	0.0244563	0.0821632	9.93e-12	1.54e-11	-0.160894	6.43e-41	6.02e-39	0.918	-0.00635298
genus.unknowngenus.id.1000000017	Hypertension	PWY-6349	0.04789	7.39e-05	0.000212334	0.0763902	2.49e-10	3.74e-10	-0.0380328	0.00164979	0.0130818	0.92	0.00143654
genus.Tyzzerella4.id.11336	Hypertension	PWY-6349	0.0604637	5.56e-07	2.02e-06	-0.0414356	0.000606376	0.000758116	-0.0380328	0.00164979	0.0130818	0.606	-0.013577
genus.Bacteroides.id.918	Hypertension	PWY-6349	-0.0364378	0.0025707	0.00588818	-0.143188	1.12e-32	2.52e-32	-0.0380328	0.00164979	0.0130818	0.864	-0.00826992
genus.Bradyrhizobium.id.2448	Hypertension	PWY-6349	-0.0301948	0.0124867	0.0244563	-0.148194	6.58e-35	1.54e-34	-0.0380328	0.00164979	0.0130818	0.992	-0.0032451
genus.Turicibacter.id.2162	Hypertension	PWY-6349	0.0329763	0.00636581	0.0133162	0.111254	2.68e-20	4.91e-20	-0.0380328	0.00164979	0.0130818	0.99	-0.000730328
genus.Romboutsia.id.11347	Hypertension	PWY-6349	0.0393467	0.0011309	0.0027988	0.0981849	3.92e-16	6.66e-16	-0.0380328	0.00164979	0.0130818	0.982	-0.000743544
genus..Ruminococcusgnavusgroup.id.14376	Hypertension	PWY-6349	0.0359248	0.00295459	0.00665594	-0.0982448	3.77e-16	6.39e-16	-0.0380328	0.00164979	0.0130818	0.494	-0.0232307
genus.Tyzzerella3.id.11335	Hypertension	PWY-6349	0.110954	3.39e-20	2.51e-19	-0.110547	4.65e-20	8.45e-20	-0.0380328	0.00164979	0.0130818	0.874	0.00381241
genus.Butyricimonas.id.945	Hypertension	PWY-6349	-0.0310673	0.0101609	0.0203218	0.129338	6.38e-27	1.31e-26	-0.0380328	0.00164979	0.0130818	0.402	-0.0279691
genus.Porphyromonas.id.956	Hypertension	PWY-6349	0.0346284	0.00416889	0.00910788	0.100659	7e-17	1.2e-16	-0.0380328	0.00164979	0.0130818	0.826	0.00817804
genus.Fusobacterium.id.2210	Hypertension	PWY-6349	0.0351518	0.00363255	0.00798527	-0.0690792	1.06e-08	1.53e-08	-0.0380328	0.00164979	0.0130818	0.574	-0.0183921
genus.Staphylococcus.id.1780	Hypertension	PWY-6349	0.0648039	8.06e-08	3.16e-07	-0.0294559	0.0148127	0.0173501	-0.0380328	0.00164979	0.0130818	0.794	-0.00211759
genus.Alistipes.id.968	Hypertension	PWY-6349	-0.0375638	0.00188276	0.00443574	0.0929842	1.28e-14	2.11e-14	-0.0380328	0.00164979	0.0130818	0.486	-0.0245185
genus.Nocardiopsis.id.777	Hypertension	PWY-6349	0.0359471	0.00293688	0.00662819	0.0465128	0.000118449	0.000152017	-0.0380328	0.00164979	0.0130818	0.874	0.00259171
genus.Pelomonas.id.2945	Hypertension	PWY-6349	0.0716995	2.88e-09	1.24e-08	-0.0319192	0.00827059	0.00982903	-0.0380328	0.00164979	0.0130818	0.862	-0.00504837
genus.Clostridiumsensustricto1.id.1873	Hypertension	PWY-6349	0.0610845	4.25e-07	1.55e-06	0.121358	7.11e-24	1.38e-23	-0.0380328	0.00164979	0.0130818	0.796	-0.00622652
genus.Ralstonia.id.2909	Hypertension	PWY-6349	-0.0325816	0.00702523	0.0145472	-0.145747	8.28e-34	1.9e-33	-0.0380328	0.00164979	0.0130818	0.91	-0.00289282
genus.Granulicatella.id.1821	Hypertension	PWY-6349	0.0737366	1.01e-09	4.46e-09	-0.0274183	0.0233117	0.0270426	-0.0380328	0.00164979	0.0130818	0.678	-0.005085
genus.Staphylococcus.id.1780	Hypertension	PWY-6350	0.0648039	8.06e-08	3.16e-07	-0.0295382	0.0145361	0.0170357	-0.0380624	0.00163601	0.0130093	0.802	-0.00211599
genus.Clostridiumsensustricto1.id.1873	Hypertension	PWY-6350	0.0610845	4.25e-07	1.55e-06	0.121357	7.12e-24	1.39e-23	-0.0380624	0.00163601	0.0130093	0.836	-0.00629977
genus.Butyricimonas.id.945	Hypertension	PWY-6350	-0.0310673	0.0101609	0.0203218	0.129276	6.75e-27	1.38e-26	-0.0380624	0.00163601	0.0130093	0.408	-0.027829
genus.Ralstonia.id.2909	Hypertension	PWY-6350	-0.0325816	0.00702523	0.0145472	-0.145773	8.06e-34	1.85e-33	-0.0380624	0.00163601	0.0130093	0.888	-0.00310579
genus.Turicibacter.id.2162	Hypertension	PWY-6350	0.0329763	0.00636581	0.0133162	0.111235	2.72e-20	4.98e-20	-0.0380624	0.00163601	0.0130093	0.934	-0.000806655
genus.Bacteroides.id.918	Hypertension	PWY-6350	-0.0364378	0.0025707	0.00588818	-0.14326	1.04e-32	2.35e-32	-0.0380624	0.00163601	0.0130093	0.882	-0.00845903
genus.unknowngenus.id.1000000017	Hypertension	PWY-6350	0.04789	7.39e-05	0.000212334	0.0763504	2.54e-10	3.82e-10	-0.0380624	0.00163601	0.0130093	0.89	0.0013939
genus.Granulicatella.id.1821	Hypertension	PWY-6350	0.0737366	1.01e-09	4.46e-09	-0.0274796	0.0230045	0.0266986	-0.0380624	0.00163601	0.0130093	0.632	-0.00505881
genus.Porphyromonas.id.956	Hypertension	PWY-6350	0.0346284	0.00416889	0.00910788	0.100679	6.9e-17	1.18e-16	-0.0380624	0.00163601	0.0130093	0.786	0.00804252
genus.Fusobacterium.id.2210	Hypertension	PWY-6350	0.0351518	0.00363255	0.00798527	-0.06913	1.04e-08	1.5e-08	-0.0380624	0.00163601	0.0130093	0.584	-0.0183097
genus.Tyzzerella4.id.11336	Hypertension	PWY-6350	0.0604637	5.56e-07	2.02e-06	-0.04144	0.00060555	0.000757227	-0.0380624	0.00163601	0.0130093	0.522	-0.01351
genus..Ruminococcusgnavusgroup.id.14376	Hypertension	PWY-6350	0.0359248	0.00295459	0.00665594	-0.098244	3.77e-16	6.39e-16	-0.0380624	0.00163601	0.0130093	0.498	-0.0231284
genus.Pelomonas.id.2945	Hypertension	PWY-6350	0.0716995	2.88e-09	1.24e-08	-0.0319247	0.00825945	0.00981674	-0.0380624	0.00163601	0.0130093	0.84	-0.00500896
genus.Nocardiopsis.id.777	Hypertension	PWY-6350	0.0359471	0.00293688	0.00662819	0.0464891	0.000119404	0.000153228	-0.0380624	0.00163601	0.0130093	0.83	0.00254968
genus.Tyzzerella3.id.11335	Hypertension	PWY-6350	0.110954	3.39e-20	2.51e-19	-0.110548	4.65e-20	8.45e-20	-0.0380624	0.00163601	0.0130093	0.806	0.00375625
genus.Bradyrhizobium.id.2448	Hypertension	PWY-6350	-0.0301948	0.0124867	0.0244563	-0.148219	6.42e-35	1.5e-34	-0.0380624	0.00163601	0.0130093	0.994	-0.00346538
genus.Alistipes.id.968	Hypertension	PWY-6350	-0.0375638	0.00188276	0.00443574	0.0928857	1.37e-14	2.25e-14	-0.0380624	0.00163601	0.0130093	0.506	-0.0243613
genus.Romboutsia.id.11347	Hypertension	PWY-6350	0.0393467	0.0011309	0.0027988	0.0981512	4.02e-16	6.81e-16	-0.0380624	0.00163601	0.0130093	0.984	-0.000831096
genus.Alistipes.id.968	Hypertension	PWY-6383	-0.0375638	0.00188276	0.00443574	-0.273394	1.34e-117	8.64e-117	0.0407748	0.000740784	0.00707273	0.024	0.180961
genus.Butyricimonas.id.945	Hypertension	PWY-6383	-0.0310673	0.0101609	0.0203218	-0.254297	1.79e-101	9.81e-101	0.0407748	0.000740784	0.00707273	0.046	0.145084
genus.Ralstonia.id.2909	Hypertension	PWY-6383	-0.0325816	0.00702523	0.0145472	0.37274	1.48e-224	2.37e-223	0.0407748	0.000740784	0.00707273	0	-0.643971
genus..Ruminococcusgnavusgroup.id.14376	Hypertension	PWY-6383	0.0359248	0.00295459	0.00665594	0.387001	2.19e-243	3.97e-242	0.0407748	0.000740784	0.00707273	0.08	0.230215
genus.Romboutsia.id.11347	Hypertension	PWY-6383	0.0393467	0.0011309	0.0027988	0.384796	2.06e-240	3.69e-239	0.0407748	0.000740784	0.00707273	0.07	0.205241
genus.Clostridiumsensustricto1.id.1873	Hypertension	PWY-6383	0.0610845	4.25e-07	1.55e-06	0.313873	2.5e-156	2.3e-155	0.0407748	0.000740784	0.00707273	0.16	0.0936577
genus.Turicibacter.id.2162	Hypertension	PWY-6383	0.0329763	0.00636581	0.0133162	0.260152	2.83e-106	1.63e-105	0.0407748	0.000740784	0.00707273	0.052	0.151285
genus.Staphylococcus.id.1780	Hypertension	PWY-6383	0.0648039	8.06e-08	3.16e-07	0.297874	2.91e-140	2.33e-139	0.0407748	0.000740784	0.00707273	0.02	0.473483
genus.Parabacteroides.id.954	Hypertension	PWY-6383	-0.0478558	7.48e-05	0.000213868	-0.294173	1.09e-136	8.41e-136	0.0407748	0.000740784	0.00707273	0.076	0.150022
genus.Granulicatella.id.1821	Hypertension	PWY-6383	0.0737366	1.01e-09	4.46e-09	0.51736	0	0	0.0407748	0.000740784	0.00707273	0.148	0.3336
genus.unknowngenus.id.1000000017	Hypertension	PWY-6383	0.04789	7.39e-05	0.000212334	0.574854	0	0	0.0407748	0.000740784	0.00707273	0.406	0.136101
genus.Pseudomonas.id.3723	Hypertension	PWY-6383	0.0417944	0.000543263	0.00140087	0.560991	0	0	0.0407748	0.000740784	0.00707273	0.054	0.555994
genus.Tyzzerella3.id.11335	Hypertension	PWY-6383	0.110954	3.39e-20	2.51e-19	0.0275366	0.0227219	0.0263855	0.0407748	0.000740784	0.00707273	0	-0.0552637
genus.Bacteroides.id.918	Hypertension	PWY-6383	-0.0364378	0.0025707	0.00588818	-0.288135	5.68e-131	4.15e-130	0.0407748	0.000740784	0.00707273	0.048	0.202559
genus.Pelomonas.id.2945	Hypertension	PWY-6383	0.0716995	2.88e-09	1.24e-08	0.396573	1.47e-256	2.86e-255	0.0407748	0.000740784	0.00707273	0.02	0.932781
genus.Porphyromonas.id.956	Hypertension	PWY-6383	0.0346284	0.00416889	0.00910788	0.0329281	0.00644315	0.00770216	0.0407748	0.000740784	0.00707273	0.004	0.0759441
genus.Fusobacterium.id.2210	Hypertension	PWY-6383	0.0351518	0.00363255	0.00798527	0.162196	1.46e-41	3.79e-41	0.0407748	0.000740784	0.00707273	0.012	0.123068
genus.Tyzzerella4.id.11336	Hypertension	PWY-6383	0.0604637	5.56e-07	2.02e-06	0.185475	5.06e-54	1.57e-53	0.0407748	0.000740784	0.00707273	0.02	0.155862
genus.Nocardiopsis.id.777	Hypertension	PWY-6383	0.0359471	0.00293688	0.00662819	0.474532	0	0	0.0407748	0.000740784	0.00707273	0.154	0.323937
genus.Prauserella.id.754	Hypertension	PWY-6383	-0.124888	3.38e-25	2.9e-24	0.186868	7.99e-55	2.51e-54	0.0407748	0.000740784	0.00707273	0.008	0.530848
genus.Bradyrhizobium.id.2448	Hypertension	PWY-6383	-0.0301948	0.0124867	0.0244563	0.413777	2.31e-281	5.31e-280	0.0407748	0.000740784	0.00707273	0	-0.76557
genus.Clostridiumsensustricto1.id.1873	Hypertension	PWY-6397	0.0610845	4.25e-07	1.55e-06	0.157872	1.93e-39	4.86e-39	0.0859716	1.05e-12	4.24e-11	0.966	0.00297943
genus.Bradyrhizobium.id.2448	Hypertension	PWY-6397	-0.0301948	0.0124867	0.0244563	0.232484	1.16e-84	5.32e-84	0.0859716	1.05e-12	4.24e-11	0.09	-0.243918
genus.Tyzzerella4.id.11336	Hypertension	PWY-6397	0.0604637	5.56e-07	2.02e-06	0.146579	3.52e-34	8.14e-34	0.0859716	1.05e-12	4.24e-11	0.47	0.0247743
genus.Ralstonia.id.2909	Hypertension	PWY-6397	-0.0325816	0.00702523	0.0145472	0.205701	2.73e-66	9.91e-66	0.0859716	1.05e-12	4.24e-11	0.08	-0.204517
genus.Fusobacterium.id.2210	Hypertension	PWY-6397	0.0351518	0.00363255	0.00798527	0.082197	9.74e-12	1.51e-11	0.0859716	1.05e-12	4.24e-11	0.446	0.0223024
genus.Bacteroides.id.918	Hypertension	PWY-6397	-0.0364378	0.0025707	0.00588818	-0.148635	4.16e-35	9.76e-35	0.0859716	1.05e-12	4.24e-11	0.648	0.0287157
genus.Turicibacter.id.2162	Hypertension	PWY-6397	0.0329763	0.00636581	0.0133162	0.125451	2.06e-25	4.11e-25	0.0859716	1.05e-12	4.24e-11	0.678	0.0180138
genus.Prauserella.id.754	Hypertension	PWY-6397	-0.124888	3.38e-25	2.9e-24	0.276165	4.75e-120	3.11e-119	0.0859716	1.05e-12	4.24e-11	0.47	0.0931382
genus.Pseudomonas.id.3723	Hypertension	PWY-6397	0.0417944	0.000543263	0.00140087	0.320719	1.63e-163	1.6e-162	0.0859716	1.05e-12	4.24e-11	0.894	0.0282486
genus..Ruminococcusgnavusgroup.id.14376	Hypertension	PWY-6397	0.0359248	0.00295459	0.00665594	0.181743	6.61e-52	1.99e-51	0.0859716	1.05e-12	4.24e-11	0.736	0.0226115
genus.Alistipes.id.968	Hypertension	PWY-6397	-0.0375638	0.00188276	0.00443574	-0.0996742	1.4e-16	2.39e-16	0.0859716	1.05e-12	4.24e-11	0.488	0.024318
genus.unknowngenus.id.1000000017	Hypertension	PWY-6397	0.04789	7.39e-05	0.000212334	0.288479	2.71e-131	1.98e-130	0.0859716	1.05e-12	4.24e-11	0.724	-0.0345722
genus.Pelomonas.id.2945	Hypertension	PWY-6397	0.0716995	2.88e-09	1.24e-08	0.307193	1.7e-149	1.47e-148	0.0859716	1.05e-12	4.24e-11	0.518	0.161227
genus.Staphylococcus.id.1780	Hypertension	PWY-6397	0.0648039	8.06e-08	3.16e-07	0.355408	6.44e-203	9.1e-202	0.0859716	1.05e-12	4.24e-11	0.658	0.0742286
genus.Butyricimonas.id.945	Hypertension	PWY-6397	-0.0310673	0.0101609	0.0203218	-0.100578	7.41e-17	1.27e-16	0.0859716	1.05e-12	4.24e-11	0.528	0.019495
genus.Granulicatella.id.1821	Hypertension	PWY-6397	0.0737366	1.01e-09	4.46e-09	0.25477	7.42e-102	4.07e-101	0.0859716	1.05e-12	4.24e-11	0.818	0.0216363
genus.Parabacteroides.id.954	Hypertension	PWY-6397	-0.0478558	7.48e-05	0.000213868	-0.110205	6.06e-20	1.1e-19	0.0859716	1.05e-12	4.24e-11	0.546	0.0188783
genus.Romboutsia.id.11347	Hypertension	PWY-6397	0.0393467	0.0011309	0.0027988	0.196769	1.05e-60	3.56e-60	0.0859716	1.05e-12	4.24e-11	0.79	0.0148168
genus.Tyzzerella3.id.11335	Hypertension	PWY-6397	0.110954	3.39e-20	2.51e-19	0.199503	2.19e-62	7.56e-62	0.0859716	1.05e-12	4.24e-11	0.288	-0.0181787
genus.Nocardiopsis.id.777	Hypertension	PWY-6397	0.0359471	0.00293688	0.00662819	0.361878	7.73e-211	1.15e-209	0.0859716	1.05e-12	4.24e-11	0.97	0.00708925
genus.Porphyromonas.id.956	Hypertension	PWY-6397	0.0346284	0.00416889	0.00910788	-0.146162	5.4e-34	1.25e-33	0.0859716	1.05e-12	4.24e-11	0.388	0.0169247
genus.Turicibacter.id.2162	Hypertension	PWY-6467	0.0329763	0.00636581	0.0133162	-0.318851	1.55e-161	1.51e-160	-0.0426435	0.000417467	0.00460381	0.03	0.200993
genus..Ruminococcusgnavusgroup.id.14376	Hypertension	PWY-6467	0.0359248	0.00295459	0.00665594	-0.172801	5.07e-47	1.42e-46	-0.0426435	0.000417467	0.00460381	0.002	0.158095
genus.unknowngenus.id.1000000017	Hypertension	PWY-6467	0.04789	7.39e-05	0.000212334	-0.331903	1.15e-175	1.26e-174	-0.0426435	0.000417467	0.00460381	0.032	0.178022
genus.Alistipes.id.968	Hypertension	PWY-6467	-0.0375638	0.00188276	0.00443574	0.156697	7.1e-39	1.77e-38	-0.0426435	0.000417467	0.00460381	0.002	0.142212
genus.Clostridiumsensustricto1.id.1873	Hypertension	PWY-6467	0.0610845	4.25e-07	1.55e-06	-0.426859	3.19e-301	8.31e-300	-0.0426435	0.000417467	0.00460381	0.206	0.120401
genus.Pelomonas.id.2945	Hypertension	PWY-6467	0.0716995	2.88e-09	1.24e-08	-0.136592	7.31e-30	1.58e-29	-0.0426435	0.000417467	0.00460381	0	0.312558
genus.Butyricimonas.id.945	Hypertension	PWY-6467	-0.0310673	0.0101609	0.0203218	0.155887	1.73e-38	4.3e-38	-0.0426435	0.000417467	0.00460381	0.006	0.127363
genus.Pseudomonas.id.3723	Hypertension	PWY-6467	0.0417944	0.000543263	0.00140087	-0.239382	8.51e-90	4.13e-89	-0.0426435	0.000417467	0.00460381	0.002	0.271621
genus.Romboutsia.id.11347	Hypertension	PWY-6467	0.0393467	0.0011309	0.0027988	-0.415427	8.08e-284	1.89e-282	-0.0426435	0.000417467	0.00460381	0.038	0.270205
genus.Bacteroides.id.918	Hypertension	PWY-6467	-0.0364378	0.0025707	0.00588818	0.454599	0	0	-0.0426435	0.000417467	0.00460381	0.028	0.343624
genus.Prauserella.id.754	Hypertension	PWY-6467	-0.124888	3.38e-25	2.9e-24	-0.0640867	1.12e-07	1.58e-07	-0.0426435	0.000417467	0.00460381	0.004	0.221505
genus.Parabacteroides.id.954	Hypertension	PWY-6467	-0.0478558	7.48e-05	0.000213868	0.347955	5.07e-194	6.52e-193	-0.0426435	0.000417467	0.00460381	0.036	0.200938
genus.Tyzzerella4.id.11336	Hypertension	PWY-6467	0.0604637	5.56e-07	2.02e-06	-0.0517779	1.82e-05	2.41e-05	-0.0426435	0.000417467	0.00460381	0	0.0636315
genus.Ralstonia.id.2909	Hypertension	PWY-6467	-0.0325816	0.00702523	0.0145472	-0.0407519	0.000745895	0.000929267	-0.0426435	0.000417467	0.00460381	0.354	-0.0153757
genus.Tyzzerella3.id.11335	Hypertension	PWY-6467	0.110954	3.39e-20	2.51e-19	-0.0282661	0.0193639	0.0225534	-0.0426435	0.000417467	0.00460381	0	-0.0684301
genus.Granulicatella.id.1821	Hypertension	PWY-6467	0.0737366	1.01e-09	4.46e-09	-0.29003	9.44e-133	7e-132	-0.0426435	0.000417467	0.00460381	0.008	0.262466
genus.Nocardiopsis.id.777	Hypertension	PWY-6467	0.0359471	0.00293688	0.00662819	-0.173667	1.75e-47	4.94e-47	-0.0426435	0.000417467	0.00460381	0.012	0.185349
genus.Fusobacterium.id.2210	Hypertension	PWY-6467	0.0351518	0.00363255	0.00798527	-0.0344262	0.00439468	0.00529209	-0.0426435	0.000417467	0.00460381	0	0.0422617
genus.Bradyrhizobium.id.2448	Hypertension	PWY-6467	-0.0301948	0.0124867	0.0244563	-0.072373	2.05e-09	3e-09	-0.0426435	0.000417467	0.00460381	0	-0.0612108
genus.Staphylococcus.id.1780	Hypertension	PWY-6467	0.0648039	8.06e-08	3.16e-07	-0.107828	3.72e-19	6.65e-19	-0.0426435	0.000417467	0.00460381	0	0.200836
genus.Clostridiumsensustricto1.id.1873	Hypertension	PWY-6471	0.0610845	4.25e-07	1.55e-06	0.276705	1.57e-120	1.03e-119	0.0348721	0.00391084	0.0248365	0.202	0.0659139
genus.Romboutsia.id.11347	Hypertension	PWY-6471	0.0393467	0.0011309	0.0027988	0.303588	6.95e-146	5.87e-145	0.0348721	0.00391084	0.0248365	0.16	0.137403
genus.Tyzzerella3.id.11335	Hypertension	PWY-6471	0.110954	3.39e-20	2.51e-19	0.033153	0.00608901	0.00728863	0.0348721	0.00391084	0.0248365	0.012	-0.0527669
genus.Alistipes.id.968	Hypertension	PWY-6471	-0.0375638	0.00188276	0.00443574	0.0719202	2.58e-09	3.77e-09	0.0348721	0.00391084	0.0248365	0.006	-0.059877
genus.Pseudomonas.id.3723	Hypertension	PWY-6471	0.0417944	0.000543263	0.00140087	0.042085	0.00049669	0.00062342	0.0348721	0.00391084	0.0248365	0.178	0.0179104
genus.Bacteroides.id.918	Hypertension	PWY-6471	-0.0364378	0.0025707	0.00588818	-0.252955	2.17e-100	1.17e-99	0.0348721	0.00391084	0.0248365	0.072	0.14362
genus.Butyricimonas.id.945	Hypertension	PWY-6471	-0.0310673	0.0101609	0.0203218	-0.0244158	0.0434025	0.049467	0.0348721	0.00391084	0.0248365	0.02	0.02137
genus.Tyzzerella4.id.11336	Hypertension	PWY-6471	0.0604637	5.56e-07	2.02e-06	-0.110392	5.24e-20	9.53e-20	0.0348721	0.00391084	0.0248365	0.006	-0.122091
genus..Ruminococcusgnavusgroup.id.14376	Hypertension	PWY-6471	0.0359248	0.00295459	0.00665594	-0.0869275	5.86e-13	9.35e-13	0.0348721	0.00391084	0.0248365	0.01	-0.0802155
genus.Fusobacterium.id.2210	Hypertension	PWY-6471	0.0351518	0.00363255	0.00798527	-0.148192	6.6e-35	1.54e-34	0.0348721	0.00391084	0.0248365	0.004	-0.168671
genus.Bradyrhizobium.id.2448	Hypertension	PWY-6471	-0.0301948	0.0124867	0.0244563	-0.135955	1.35e-29	2.89e-29	0.0348721	0.00391084	0.0248365	0.036	0.146395
genus.Parabacteroides.id.954	Hypertension	PWY-6471	-0.0478558	7.48e-05	0.000213868	-0.187763	2.42e-55	7.65e-55	0.0348721	0.00391084	0.0248365	0.064	0.0852101
genus.unknowngenus.id.1000000017	Hypertension	PWY-6471	0.04789	7.39e-05	0.000212334	0.142036	3.54e-32	7.92e-32	0.0348721	0.00391084	0.0248365	0.048	0.0648635
genus.Turicibacter.id.2162	Hypertension	PWY-6471	0.0329763	0.00636581	0.0133162	0.229318	2.31e-82	1.03e-81	0.0348721	0.00391084	0.0248365	0.114	0.101305
genus.Ralstonia.id.2909	Hypertension	PWY-6471	-0.0325816	0.00702523	0.0145472	-0.134313	6.39e-29	1.36e-28	0.0348721	0.00391084	0.0248365	0.04	0.141555
genus.Nocardiopsis.id.777	Hypertension	PWY-6471	0.0359471	0.00293688	0.00662819	0.048234	6.55e-05	8.5e-05	0.0348721	0.00391084	0.0248365	0.012	0.0406561
genus.Granulicatella.id.1821	Hypertension	PWY-6471	0.0737366	1.01e-09	4.46e-09	0.13192	5.98e-28	1.25e-27	0.0348721	0.00391084	0.0248365	0.038	0.084184
genus.Alistipes.id.968	Hypertension	PWY-6505	-0.0375638	0.00188276	0.00443574	-0.0698438	7.29e-09	1.06e-08	0.0882471	2.6e-13	1.12e-11	0.606	-0.014006
genus.Clostridiumsensustricto1.id.1873	Hypertension	PWY-6505	0.0610845	4.25e-07	1.55e-06	0.05898	1.05e-06	1.43e-06	0.0882471	2.6e-13	1.12e-11	0.526	-0.0108949
genus.Porphyromonas.id.956	Hypertension	PWY-6505	0.0346284	0.00416889	0.00910788	-0.313007	1.97e-155	1.79e-154	0.0882471	2.6e-13	1.12e-11	0.89	0.00113786
genus.Tyzzerella3.id.11335	Hypertension	PWY-6505	0.110954	3.39e-20	2.51e-19	0.365907	7.26e-216	1.11e-214	0.0882471	2.6e-13	1.12e-11	0.92	0.000847845
genus.Fusobacterium.id.2210	Hypertension	PWY-6505	0.0351518	0.00363255	0.00798527	0.0577498	1.75e-06	2.38e-06	0.0882471	2.6e-13	1.12e-11	0.69	-0.0115315
genus.Prauserella.id.754	Hypertension	PWY-6505	-0.124888	3.38e-25	2.9e-24	0.363075	2.52e-212	3.78e-211	0.0882471	2.6e-13	1.12e-11	0.668	-0.0527092
genus.Parabacteroides.id.954	Hypertension	PWY-6505	-0.0478558	7.48e-05	0.000213868	-0.0849291	1.96e-12	3.09e-12	0.0882471	2.6e-13	1.12e-11	0.492	-0.0196721
genus.Bacteroides.id.918	Hypertension	PWY-6505	-0.0364378	0.0025707	0.00588818	-0.0870196	5.54e-13	8.84e-13	0.0882471	2.6e-13	1.12e-11	0.572	-0.0210852
genus.Romboutsia.id.11347	Hypertension	PWY-6505	0.0393467	0.0011309	0.0027988	0.104597	4.12e-18	7.22e-18	0.0882471	2.6e-13	1.12e-11	0.492	-0.0345542
genus.Butyricimonas.id.945	Hypertension	PWY-6505	-0.0310673	0.0101609	0.0203218	-0.0708768	4.36e-09	6.36e-09	0.0882471	2.6e-13	1.12e-11	0.61	-0.013082
genus..Ruminococcusgnavusgroup.id.14376	Hypertension	PWY-6505	0.0359248	0.00295459	0.00665594	0.114495	2.07e-21	3.86e-21	0.0882471	2.6e-13	1.12e-11	0.458	-0.0378006
genus.Bradyrhizobium.id.2448	Hypertension	PWY-6505	-0.0301948	0.0124867	0.0244563	0.195059	1.15e-59	3.85e-59	0.0882471	2.6e-13	1.12e-11	0.544	-0.0797129
genus.Staphylococcus.id.1780	Hypertension	PWY-6505	0.0648039	8.06e-08	3.16e-07	0.423081	2.14e-295	5.36e-294	0.0882471	2.6e-13	1.12e-11	0.52	-0.0711611
genus.Nocardiopsis.id.777	Hypertension	PWY-6505	0.0359471	0.00293688	0.00662819	0.276172	4.68e-120	3.07e-119	0.0882471	2.6e-13	1.12e-11	0.398	-0.04547
genus.Turicibacter.id.2162	Hypertension	PWY-6505	0.0329763	0.00636581	0.0133162	0.025061	0.0381535	0.0436126	0.0882471	2.6e-13	1.12e-11	0.61	-0.0115529
genus.Ralstonia.id.2909	Hypertension	PWY-6505	-0.0325816	0.00702523	0.0145472	0.188206	1.34e-55	4.24e-55	0.0882471	2.6e-13	1.12e-11	0.648	-0.0743441
genus.Tyzzerella4.id.11336	Hypertension	PWY-6505	0.0604637	5.56e-07	2.02e-06	0.0326204	0.00695765	0.00830124	0.0882471	2.6e-13	1.12e-11	0.654	-0.0103307
genus.Granulicatella.id.1821	Hypertension	PWY-6505	0.0737366	1.01e-09	4.46e-09	0.19345	1.07e-58	3.53e-58	0.0882471	2.6e-13	1.12e-11	0.402	-0.0541278
genus.Pelomonas.id.2945	Hypertension	PWY-6505	0.0716995	2.88e-09	1.24e-08	0.315002	1.68e-157	1.56e-156	0.0882471	2.6e-13	1.12e-11	0.548	-0.128368
genus.unknowngenus.id.1000000017	Hypertension	PWY-6505	0.04789	7.39e-05	0.000212334	0.15631	1.09e-38	2.71e-38	0.0882471	2.6e-13	1.12e-11	0.234	-0.0813236
genus.Pseudomonas.id.3723	Hypertension	PWY-6505	0.0417944	0.000543263	0.00140087	0.267533	1.66e-112	1.01e-111	0.0882471	2.6e-13	1.12e-11	0.264	-0.162508
genus.Parabacteroides.id.954	Hypertension	PWY-6507	-0.0478558	7.48e-05	0.000213868	0.34953	7e-196	9.16e-195	-0.0332653	0.00591882	0.0339064	0.08	0.174683
genus.Ralstonia.id.2909	Hypertension	PWY-6507	-0.0325816	0.00702523	0.0145472	-0.15224	9.11e-37	2.19e-36	-0.0332653	0.00591882	0.0339064	0	-0.210094
genus.Granulicatella.id.1821	Hypertension	PWY-6507	0.0737366	1.01e-09	4.46e-09	-0.161157	4.77e-41	1.23e-40	-0.0332653	0.00591882	0.0339064	0.014	0.137072
genus.Tyzzerella4.id.11336	Hypertension	PWY-6507	0.0604637	5.56e-07	2.02e-06	-0.0558331	3.81e-06	5.14e-06	-0.0332653	0.00591882	0.0339064	0.002	0.0588723
genus.Butyricimonas.id.945	Hypertension	PWY-6507	-0.0310673	0.0101609	0.0203218	0.216485	2.15e-73	8.7e-73	-0.0332653	0.00591882	0.0339064	0.02	0.13513
genus.Prauserella.id.754	Hypertension	PWY-6507	-0.124888	3.38e-25	2.9e-24	-0.0529861	1.16e-05	1.54e-05	-0.0332653	0.00591882	0.0339064	0.008	0.170653
genus.Staphylococcus.id.1780	Hypertension	PWY-6507	0.0648039	8.06e-08	3.16e-07	-0.0820309	1.07e-11	1.66e-11	-0.0332653	0.00591882	0.0339064	0.002	0.150899
genus.Bradyrhizobium.id.2448	Hypertension	PWY-6507	-0.0301948	0.0124867	0.0244563	-0.188425	9.99e-56	3.17e-55	-0.0332653	0.00591882	0.0339064	0	-0.276712
genus.Tyzzerella3.id.11335	Hypertension	PWY-6507	0.110954	3.39e-20	2.51e-19	0.0273344	0.0237379	0.0275087	-0.0332653	0.00591882	0.0339064	0	0.0517172
genus.Alistipes.id.968	Hypertension	PWY-6507	-0.0375638	0.00188276	0.00443574	0.293119	1.11e-135	8.46e-135	-0.0332653	0.00591882	0.0339064	0.022	0.193105
genus.Pseudomonas.id.3723	Hypertension	PWY-6507	0.0417944	0.000543263	0.00140087	-0.180115	5.35e-51	1.6e-50	-0.0332653	0.00591882	0.0339064	0.012	0.199068
genus..Ruminococcusgnavusgroup.id.14376	Hypertension	PWY-6507	0.0359248	0.00295459	0.00665594	-0.14317	1.14e-32	2.57e-32	-0.0332653	0.00591882	0.0339064	0.01	0.114799
genus.Turicibacter.id.2162	Hypertension	PWY-6507	0.0329763	0.00636581	0.0133162	-0.12398	7.46e-25	1.48e-24	-0.0332653	0.00591882	0.0339064	0.01	0.0885852
genus.Bacteroides.id.918	Hypertension	PWY-6507	-0.0364378	0.0025707	0.00588818	0.515215	0	0	-0.0332653	0.00591882	0.0339064	0.07	0.318253
genus.unknowngenus.id.1000000017	Hypertension	PWY-6507	0.04789	7.39e-05	0.000212334	-0.207724	1.36e-67	5.05e-67	-0.0332653	0.00591882	0.0339064	0.034	0.112743
genus.Clostridiumsensustricto1.id.1873	Hypertension	PWY-6507	0.0610845	4.25e-07	1.55e-06	-0.227324	6.25e-81	2.75e-80	-0.0332653	0.00591882	0.0339064	0.066	0.0916196
genus.Pelomonas.id.2945	Hypertension	PWY-6507	0.0716995	2.88e-09	1.24e-08	-0.134608	4.84e-29	1.03e-28	-0.0332653	0.00591882	0.0339064	0.006	0.295584
genus.Romboutsia.id.11347	Hypertension	PWY-6507	0.0393467	0.0011309	0.0027988	-0.213915	1.15e-71	4.51e-71	-0.0332653	0.00591882	0.0339064	0.026	0.151262
genus.Nocardiopsis.id.777	Hypertension	PWY-6507	0.0359471	0.00293688	0.00662819	-0.0880539	2.93e-13	4.71e-13	-0.0332653	0.00591882	0.0339064	0.012	0.0889057
genus.Pelomonas.id.2945	Hypertension	PWY-6572	0.0716995	2.88e-09	1.24e-08	-0.206997	4.01e-67	1.48e-66	-0.0526839	1.3e-05	0.000249267	0	0.680107
genus.Clostridiumsensustricto1.id.1873	Hypertension	PWY-6572	0.0610845	4.25e-07	1.55e-06	-0.326412	1.23e-169	1.28e-168	-0.0526839	1.3e-05	0.000249267	0.02	0.180513
genus.Parabacteroides.id.954	Hypertension	PWY-6572	-0.0478558	7.48e-05	0.000213868	0.685636	0	0	-0.0526839	1.3e-05	0.000249267	0.028	0.48488
genus.Romboutsia.id.11347	Hypertension	PWY-6572	0.0393467	0.0011309	0.0027988	-0.315383	6.74e-158	6.28e-157	-0.0526839	1.3e-05	0.000249267	0	0.301945
genus.Turicibacter.id.2162	Hypertension	PWY-6572	0.0329763	0.00636581	0.0133162	-0.215225	1.53e-72	6.07e-72	-0.0526839	1.3e-05	0.000249267	0	0.203336
genus.Alistipes.id.968	Hypertension	PWY-6572	-0.0375638	0.00188276	0.00443574	0.440472	7.90505033345994e-323	2.31222722253703e-321	-0.0526839	1.3e-05	0.000249267	0.002	0.41933
genus.Butyricimonas.id.945	Hypertension	PWY-6572	-0.0310673	0.0101609	0.0203218	0.365886	7.74e-216	1.19e-214	-0.0526839	1.3e-05	0.000249267	0.008	0.312879
genus.Tyzzerella3.id.11335	Hypertension	PWY-6572	0.110954	3.39e-20	2.51e-19	0.0313031	0.00960274	0.0113601	-0.0526839	1.3e-05	0.000249267	0	0.0588634
genus.Nocardiopsis.id.777	Hypertension	PWY-6572	0.0359471	0.00293688	0.00662819	-0.181849	5.77e-52	1.74e-51	-0.0526839	1.3e-05	0.000249267	0	0.25748
genus..Ruminococcusgnavusgroup.id.14376	Hypertension	PWY-6572	0.0359248	0.00295459	0.00665594	-0.0847104	2.23e-12	3.51e-12	-0.0526839	1.3e-05	0.000249267	0	0.108263
genus.unknowngenus.id.1000000017	Hypertension	PWY-6572	0.04789	7.39e-05	0.000212334	-0.324479	1.52e-167	1.56e-166	-0.0526839	1.3e-05	0.000249267	0.002	0.248877
genus.Granulicatella.id.1821	Hypertension	PWY-6572	0.0737366	1.01e-09	4.46e-09	-0.276368	3.13e-120	2.05e-119	-0.0526839	1.3e-05	0.000249267	0.002	0.333233
genus.Tyzzerella4.id.11336	Hypertension	PWY-6572	0.0604637	5.56e-07	2.02e-06	0.0467194	0.000110441	0.000141871	-0.0526839	1.3e-05	0.000249267	0	-0.0673102
genus.Fusobacterium.id.2210	Hypertension	PWY-6572	0.0351518	0.00363255	0.00798527	0.0553652	4.58e-06	6.18e-06	-0.0526839	1.3e-05	0.000249267	0	-0.089745
genus.Porphyromonas.id.956	Hypertension	PWY-6572	0.0346284	0.00416889	0.00910788	0.0472304	9.28e-05	0.000119578	-0.0526839	1.3e-05	0.000249267	0	-0.16034
genus.Bacteroides.id.918	Hypertension	PWY-6572	-0.0364378	0.0025707	0.00588818	0.828266	0	0	-0.0526839	1.3e-05	0.000249267	0.01	1.18927
genus.Staphylococcus.id.1780	Hypertension	PWY-6572	0.0648039	8.06e-08	3.16e-07	-0.140625	1.44e-31	3.19e-31	-0.0526839	1.3e-05	0.000249267	0	0.36876
genus.Ralstonia.id.2909	Hypertension	PWY-6572	-0.0325816	0.00702523	0.0145472	-0.231643	4.76e-84	2.17e-83	-0.0526839	1.3e-05	0.000249267	0	-0.523597
genus.Prauserella.id.754	Hypertension	PWY-6572	-0.124888	3.38e-25	2.9e-24	-0.0815764	1.39e-11	2.15e-11	-0.0526839	1.3e-05	0.000249267	0	0.37803
genus.Pseudomonas.id.3723	Hypertension	PWY-6572	0.0417944	0.000543263	0.00140087	-0.277234	5.28e-121	3.49e-120	-0.0526839	1.3e-05	0.000249267	0	0.4471
genus.Bradyrhizobium.id.2448	Hypertension	PWY-6572	-0.0301948	0.0124867	0.0244563	-0.26036	1.9e-106	1.09e-105	-0.0526839	1.3e-05	0.000249267	0	-0.60466
genus.Pelomonas.id.2945	Hypertension	PWY-6628	0.0716995	2.88e-09	1.24e-08	0.0617262	3.21e-07	4.47e-07	0.0316593	0.00881102	0.0465773	0.03	0.109254
genus..Ruminococcusgnavusgroup.id.14376	Hypertension	PWY-6628	0.0359248	0.00295459	0.00665594	0.192346	4.89e-58	1.6e-57	0.0316593	0.00881102	0.0465773	0.07	0.0987985
genus.Parabacteroides.id.954	Hypertension	PWY-6628	-0.0478558	7.48e-05	0.000213868	-0.175843	1.18e-48	3.39e-48	0.0316593	0.00881102	0.0465773	0.09	0.0794973
genus.Butyricimonas.id.945	Hypertension	PWY-6628	-0.0310673	0.0101609	0.0203218	-0.19712	6.41e-61	2.18e-60	0.0316593	0.00881102	0.0465773	0.1	0.0918916
genus.Romboutsia.id.11347	Hypertension	PWY-6628	0.0393467	0.0011309	0.0027988	0.120153	1.97e-23	3.81e-23	0.0316593	0.00881102	0.0465773	0.058	0.0723884
genus.Nocardiopsis.id.777	Hypertension	PWY-6628	0.0359471	0.00293688	0.00662819	0.0350524	0.00372932	0.00450834	0.0316593	0.00881102	0.0465773	0.02	0.036448
genus.Fusobacterium.id.2210	Hypertension	PWY-6628	0.0351518	0.00363255	0.00798527	0.206325	1.08e-66	3.96e-66	0.0316593	0.00881102	0.0465773	0.07	0.131925
genus.Ralstonia.id.2909	Hypertension	PWY-6628	-0.0325816	0.00702523	0.0145472	0.0451149	0.000188835	0.000240638	0.0316593	0.00881102	0.0465773	0.022	-0.0671359
genus.Pseudomonas.id.3723	Hypertension	PWY-6628	0.0417944	0.000543263	0.00140087	0.0821338	1.01e-11	1.57e-11	0.0316593	0.00881102	0.0465773	0.026	0.0776135
genus.Granulicatella.id.1821	Hypertension	PWY-6628	0.0737366	1.01e-09	4.46e-09	0.093556	8.81e-15	1.45e-14	0.0316593	0.00881102	0.0465773	0.04	0.0668143
genus.Tyzzerella4.id.11336	Hypertension	PWY-6628	0.0604637	5.56e-07	2.02e-06	0.0988467	2.48e-16	4.23e-16	0.0316593	0.00881102	0.0465773	0.048	0.0626966
genus.Alistipes.id.968	Hypertension	PWY-6628	-0.0375638	0.00188276	0.00443574	-0.265231	1.53e-110	9.16e-110	0.0316593	0.00881102	0.0465773	0.104	0.130921
genus.Staphylococcus.id.1780	Hypertension	PWY-6628	0.0648039	8.06e-08	3.16e-07	0.0299176	0.0133185	0.0156441	0.0316593	0.00881102	0.0465773	0.022	0.0426782
genus.Clostridiumsensustricto1.id.1873	Hypertension	PWY-6628	0.0610845	4.25e-07	1.55e-06	0.0378751	0.001725	0.00211871	0.0316593	0.00881102	0.0465773	0.042	0.0132093
genus.Turicibacter.id.2162	Hypertension	PWY-6628	0.0329763	0.00636581	0.0133162	0.0262531	0.0298662	0.0343957	0.0316593	0.00881102	0.0465773	0.024	0.0190618
genus.unknowngenus.id.1000000017	Hypertension	PWY-6628	0.04789	7.39e-05	0.000212334	0.059231	9.41e-07	1.29e-06	0.0316593	0.00881102	0.0465773	0.038	0.0308334
genus.Bradyrhizobium.id.2448	Hypertension	PWY-6628	-0.0301948	0.0124867	0.0244563	0.0555742	4.22e-06	5.69e-06	0.0316593	0.00881102	0.0465773	0.014	-0.0663877
genus.Bacteroides.id.918	Hypertension	PWY-6628	-0.0364378	0.0025707	0.00588818	-0.239634	5.48e-90	2.67e-89	0.0316593	0.00881102	0.0465773	0.11	0.134525
genus.Butyricimonas.id.945	Hypertension	PWY-6654	-0.0310673	0.0101609	0.0203218	0.127143	4.6e-26	9.3e-26	-0.0385468	0.00142511	0.0119518	0.514	-0.0246839
genus.Ralstonia.id.2909	Hypertension	PWY-6654	-0.0325816	0.00702523	0.0145472	-0.141891	4.09e-32	9.15e-32	-0.0385468	0.00142511	0.0119518	0.912	-0.00717093
genus.Fusobacterium.id.2210	Hypertension	PWY-6654	0.0351518	0.00363255	0.00798527	-0.0684685	1.43e-08	2.06e-08	-0.0385468	0.00142511	0.0119518	0.656	-0.0159688
genus.Turicibacter.id.2162	Hypertension	PWY-6654	0.0329763	0.00636581	0.0133162	0.112207	1.27e-20	2.34e-20	-0.0385468	0.00142511	0.0119518	0.93	-0.00280178
genus.Alistipes.id.968	Hypertension	PWY-6654	-0.0375638	0.00188276	0.00443574	0.0913859	3.6e-14	5.87e-14	-0.0385468	0.00142511	0.0119518	0.52	-0.0211801
genus.Romboutsia.id.11347	Hypertension	PWY-6654	0.0393467	0.0011309	0.0027988	0.0986227	2.9e-16	4.94e-16	-0.0385468	0.00142511	0.0119518	0.932	-0.00303688
genus..Ruminococcusgnavusgroup.id.14376	Hypertension	PWY-6654	0.0359248	0.00295459	0.00665594	-0.0957578	2.04e-15	3.41e-15	-0.0385468	0.00142511	0.0119518	0.586	-0.0199522
genus.Bradyrhizobium.id.2448	Hypertension	PWY-6654	-0.0301948	0.0124867	0.0244563	-0.145289	1.32e-33	3.03e-33	-0.0385468	0.00142511	0.0119518	0.844	-0.00782157
genus.Pelomonas.id.2945	Hypertension	PWY-6654	0.0716995	2.88e-09	1.24e-08	-0.0277522	0.0216805	0.0252021	-0.0385468	0.00142511	0.0119518	0.838	-0.00318061
genus.unknowngenus.id.1000000017	Hypertension	PWY-6654	0.04789	7.39e-05	0.000212334	0.076363	2.52e-10	3.79e-10	-0.0385468	0.00142511	0.0119518	0.976	0.000340371
genus.Nocardiopsis.id.777	Hypertension	PWY-6654	0.0359471	0.00293688	0.00662819	0.0470772	9.78e-05	0.000125898	-0.0385468	0.00142511	0.0119518	0.89	0.00162133
genus.Clostridiumsensustricto1.id.1873	Hypertension	PWY-6654	0.0610845	4.25e-07	1.55e-06	0.121791	4.92e-24	9.59e-24	-0.0385468	0.00142511	0.0119518	0.744	-0.00805544
genus.Staphylococcus.id.1780	Hypertension	PWY-6654	0.0648039	8.06e-08	3.16e-07	-0.0271781	0.0245504	0.0284052	-0.0385468	0.00142511	0.0119518	0.838	-0.00151028
genus.Bacteroides.id.918	Hypertension	PWY-6654	-0.0364378	0.0025707	0.00588818	-0.143177	1.13e-32	2.55e-32	-0.0385468	0.00142511	0.0119518	0.85	-0.0123421
genus.Tyzzerella3.id.11335	Hypertension	PWY-6654	0.110954	3.39e-20	2.51e-19	-0.108767	1.83e-19	3.28e-19	-0.0385468	0.00142511	0.0119518	0.866	0.00241458
genus.Porphyromonas.id.956	Hypertension	PWY-6654	0.0346284	0.00416889	0.00910788	0.0994516	1.63e-16	2.79e-16	-0.0385468	0.00142511	0.0119518	0.98	0.00491925
genus.Granulicatella.id.1821	Hypertension	PWY-6654	0.0737366	1.01e-09	4.46e-09	-0.0257822	0.0329337	0.0378092	-0.0385468	0.00142511	0.0119518	0.788	-0.00397902
genus.Tyzzerella4.id.11336	Hypertension	PWY-6654	0.0604637	5.56e-07	2.02e-06	-0.0418096	0.000540724	0.000677526	-0.0385468	0.00142511	0.0119518	0.592	-0.0116376
genus.Staphylococcus.id.1780	Hypertension	PWY-6876	0.0648039	8.06e-08	3.16e-07	0.196716	1.13e-60	3.84e-60	0.0319814	0.00814571	0.0439712	0.024	0.30267
genus.Bradyrhizobium.id.2448	Hypertension	PWY-6876	-0.0301948	0.0124867	0.0244563	0.47576	0	0	0.0319814	0.00814571	0.0439712	0	-0.973771
genus.Romboutsia.id.11347	Hypertension	PWY-6876	0.0393467	0.0011309	0.0027988	0.539507	0	0	0.0319814	0.00814571	0.0439712	0.294	0.194709
genus.Alistipes.id.968	Hypertension	PWY-6876	-0.0375638	0.00188276	0.00443574	-0.163814	2.26e-42	5.95e-42	0.0319814	0.00814571	0.0439712	0.034	0.102556
genus.Pseudomonas.id.3723	Hypertension	PWY-6876	0.0417944	0.000543263	0.00140087	0.420411	2.52e-291	6.19e-290	0.0319814	0.00814571	0.0439712	0.056	0.370831
genus.Bacteroides.id.918	Hypertension	PWY-6876	-0.0364378	0.0025707	0.00588818	-0.345559	3.27e-191	4.14e-190	0.0319814	0.00814571	0.0439712	0.064	0.206691
genus.Clostridiumsensustricto1.id.1873	Hypertension	PWY-6876	0.0610845	4.25e-07	1.55e-06	0.62702	0	0	0.0319814	0.00814571	0.0439712	0.654	-0.0833712
genus.Turicibacter.id.2162	Hypertension	PWY-6876	0.0329763	0.00636581	0.0133162	0.475899	0	0	0.0319814	0.00814571	0.0439712	0.32	0.159052
genus.Fusobacterium.id.2210	Hypertension	PWY-6876	0.0351518	0.00363255	0.00798527	0.0737632	9.99e-10	1.48e-09	0.0319814	0.00814571	0.0439712	0.002	0.0392047
genus.Nocardiopsis.id.777	Hypertension	PWY-6876	0.0359471	0.00293688	0.00662819	0.243454	6.62e-93	3.33e-92	0.0319814	0.00814571	0.0439712	0.08	0.188881
genus.Butyricimonas.id.945	Hypertension	PWY-6876	-0.0310673	0.0101609	0.0203218	-0.164037	1.74e-42	4.61e-42	0.0319814	0.00814571	0.0439712	0.04	0.0948327
genus.Tyzzerella4.id.11336	Hypertension	PWY-6876	0.0604637	5.56e-07	2.02e-06	0.0958371	1.94e-15	3.24e-15	0.0319814	0.00814571	0.0439712	0.014	0.0647064
genus.Prauserella.id.754	Hypertension	PWY-6876	-0.124888	3.38e-25	2.9e-24	0.11024	5.9e-20	1.07e-19	0.0319814	0.00814571	0.0439712	0.012	0.305327
genus.Granulicatella.id.1821	Hypertension	PWY-6876	0.0737366	1.01e-09	4.46e-09	0.299767	4.13e-142	3.38e-141	0.0319814	0.00814571	0.0439712	0.046	0.198451
genus..Ruminococcusgnavusgroup.id.14376	Hypertension	PWY-6876	0.0359248	0.00295459	0.00665594	0.227641	3.71e-81	1.63e-80	0.0319814	0.00814571	0.0439712	0.038	0.135819
genus.Pelomonas.id.2945	Hypertension	PWY-6876	0.0716995	2.88e-09	1.24e-08	0.322312	3.25e-165	3.24e-164	0.0319814	0.00814571	0.0439712	0.01	0.673409
genus.unknowngenus.id.1000000017	Hypertension	PWY-6876	0.04789	7.39e-05	0.000212334	0.412467	2.02e-279	4.6e-278	0.0319814	0.00814571	0.0439712	0.2	0.135592
genus.Ralstonia.id.2909	Hypertension	PWY-6876	-0.0325816	0.00702523	0.0145472	0.421178	1.72e-292	4.25e-291	0.0319814	0.00814571	0.0439712	0	-0.76897
genus.Parabacteroides.id.954	Hypertension	PWY-6876	-0.0478558	7.48e-05	0.000213868	-0.285249	2.74e-128	1.95e-127	0.0319814	0.00814571	0.0439712	0.084	0.131318
genus.Ralstonia.id.2909	Hypertension	PWY-6891	-0.0325816	0.00702523	0.0145472	-0.071239	3.64e-09	5.31e-09	0.0503208	3.12e-05	0.000517499	0.002	0.123197
genus.Granulicatella.id.1821	Hypertension	PWY-6891	0.0737366	1.01e-09	4.46e-09	0.113687	3.95e-21	7.33e-21	0.0503208	3.12e-05	0.000517499	0	0.114146
genus.Romboutsia.id.11347	Hypertension	PWY-6891	0.0393467	0.0011309	0.0027988	0.196289	2.06e-60	6.97e-60	0.0503208	3.12e-05	0.000517499	0.002	0.192794
genus.Fusobacterium.id.2210	Hypertension	PWY-6891	0.0351518	0.00363255	0.00798527	0.299813	3.72e-142	3.05e-141	0.0503208	3.12e-05	0.000517499	0.008	0.342588
genus.Staphylococcus.id.1780	Hypertension	PWY-6891	0.0648039	8.06e-08	3.16e-07	0.0403947	0.000830128	0.00103193	0.0503208	3.12e-05	0.000517499	0.006	0.0593829
genus.Clostridiumsensustricto1.id.1873	Hypertension	PWY-6891	0.0610845	4.25e-07	1.55e-06	0.127889	2.36e-26	4.8e-26	0.0503208	3.12e-05	0.000517499	0	0.0754175
genus.Tyzzerella4.id.11336	Hypertension	PWY-6891	0.0604637	5.56e-07	2.02e-06	0.215856	5.74e-73	2.3e-72	0.0503208	3.12e-05	0.000517499	0.008	0.237537
genus.Pseudomonas.id.3723	Hypertension	PWY-6891	0.0417944	0.000543263	0.00140087	0.08555	1.35e-12	2.14e-12	0.0503208	3.12e-05	0.000517499	0	0.100442
genus.Bacteroides.id.918	Hypertension	PWY-6891	-0.0364378	0.0025707	0.00588818	-0.163583	2.95e-42	7.76e-42	0.0503208	3.12e-05	0.000517499	0	0.187118
genus.Nocardiopsis.id.777	Hypertension	PWY-6891	0.0359471	0.00293688	0.00662819	0.0840645	3.27e-12	5.13e-12	0.0503208	3.12e-05	0.000517499	0	0.108307
genus.Alistipes.id.968	Hypertension	PWY-6891	-0.0375638	0.00188276	0.00443574	-0.293538	4.42e-136	3.38e-135	0.0503208	3.12e-05	0.000517499	0.008	0.269897
genus.Butyricimonas.id.945	Hypertension	PWY-6891	-0.0310673	0.0101609	0.0203218	-0.203259	9.76e-65	3.48e-64	0.0503208	3.12e-05	0.000517499	0.002	0.16765
genus.Pelomonas.id.2945	Hypertension	PWY-6891	0.0716995	2.88e-09	1.24e-08	0.0554944	4.36e-06	5.87e-06	0.0503208	3.12e-05	0.000517499	0	0.110474
genus.Turicibacter.id.2162	Hypertension	PWY-6891	0.0329763	0.00636581	0.0133162	0.0779037	1.09e-10	1.66e-10	0.0503208	3.12e-05	0.000517499	0	0.080631
genus.Parabacteroides.id.954	Hypertension	PWY-6891	-0.0478558	7.48e-05	0.000213868	-0.146015	6.29e-34	1.45e-33	0.0503208	3.12e-05	0.000517499	0.002	0.123575
genus.unknowngenus.id.1000000017	Hypertension	PWY-6891	0.04789	7.39e-05	0.000212334	0.105515	2.1e-18	3.69e-18	0.0503208	3.12e-05	0.000517499	0	0.0765449
genus..Ruminococcusgnavusgroup.id.14376	Hypertension	PWY-6891	0.0359248	0.00295459	0.00665594	0.297901	2.74e-140	2.2e-139	0.0503208	3.12e-05	0.000517499	0	0.268783
genus.Pseudomonas.id.3723	Hypertension	PWY-6897	0.0417944	0.000543263	0.00140087	-0.256597	2.41e-103	1.34e-102	-0.0340638	0.00482712	0.0291083	0.032	0.229678
genus.Parabacteroides.id.954	Hypertension	PWY-6897	-0.0478558	7.48e-05	0.000213868	0.185347	5.99e-54	1.86e-53	-0.0340638	0.00482712	0.0291083	0.054	0.0941687
genus.Pelomonas.id.2945	Hypertension	PWY-6897	0.0716995	2.88e-09	1.24e-08	-0.200298	7.02e-63	2.44e-62	-0.0340638	0.00482712	0.0291083	0.02	0.388795
genus.Bacteroides.id.918	Hypertension	PWY-6897	-0.0364378	0.0025707	0.00588818	0.100236	9.43e-17	1.62e-16	-0.0340638	0.00482712	0.0291083	0.04	0.0886072
genus.Staphylococcus.id.1780	Hypertension	PWY-6897	0.0648039	8.06e-08	3.16e-07	-0.133262	1.72e-28	3.63e-28	-0.0340638	0.00482712	0.0291083	0.018	0.196466
genus.unknowngenus.id.1000000017	Hypertension	PWY-6897	0.04789	7.39e-05	0.000212334	-0.282803	4.86e-126	3.36e-125	-0.0340638	0.00482712	0.0291083	0.104	0.113786
genus.Alistipes.id.968	Hypertension	PWY-6897	-0.0375638	0.00188276	0.00443574	0.253464	8.45e-101	4.58e-100	-0.0340638	0.00482712	0.0291083	0.052	0.146629
genus.Turicibacter.id.2162	Hypertension	PWY-6897	0.0329763	0.00636581	0.0133162	-0.147751	1.04e-34	2.44e-34	-0.0340638	0.00482712	0.0291083	0.048	0.0862548
genus.Butyricimonas.id.945	Hypertension	PWY-6897	-0.0310673	0.0101609	0.0203218	0.229369	2.13e-82	9.49e-82	-0.0340638	0.00482712	0.0291083	0.062	0.112369
genus.Clostridiumsensustricto1.id.1873	Hypertension	PWY-6897	0.0610845	4.25e-07	1.55e-06	-0.195941	3.36e-60	1.13e-59	-0.0340638	0.00482712	0.0291083	0.088	0.0642793
genus..Ruminococcusgnavusgroup.id.14376	Hypertension	PWY-6897	0.0359248	0.00295459	0.00665594	-0.294275	8.71e-137	6.74e-136	-0.0340638	0.00482712	0.0291083	0.06	0.155987
genus.Ralstonia.id.2909	Hypertension	PWY-6897	-0.0325816	0.00702523	0.0145472	-0.202166	4.77e-64	1.69e-63	-0.0340638	0.00482712	0.0291083	0.002	-0.251017
genus.Bradyrhizobium.id.2448	Hypertension	PWY-6897	-0.0301948	0.0124867	0.0244563	-0.253074	1.74e-100	9.44e-100	-0.0340638	0.00482712	0.0291083	0.004	-0.339452
genus.Prauserella.id.754	Hypertension	PWY-6897	-0.124888	3.38e-25	2.9e-24	-0.0560924	3.43e-06	4.64e-06	-0.0340638	0.00482712	0.0291083	0.02	0.171167
genus.Nocardiopsis.id.777	Hypertension	PWY-6897	0.0359471	0.00293688	0.00662819	-0.164131	1.56e-42	4.13e-42	-0.0340638	0.00482712	0.0291083	0.036	0.138081
genus.Tyzzerella4.id.11336	Hypertension	PWY-6897	0.0604637	5.56e-07	2.02e-06	-0.1641	1.62e-42	4.29e-42	-0.0340638	0.00482712	0.0291083	0.04	0.113071
genus.Fusobacterium.id.2210	Hypertension	PWY-6897	0.0351518	0.00363255	0.00798527	-0.195195	9.51e-60	3.19e-59	-0.0340638	0.00482712	0.0291083	0.028	0.140695
genus.Granulicatella.id.1821	Hypertension	PWY-6897	0.0737366	1.01e-09	4.46e-09	-0.242789	2.15e-92	1.08e-91	-0.0340638	0.00482712	0.0291083	0.048	0.158405
genus.Romboutsia.id.11347	Hypertension	PWY-6897	0.0393467	0.0011309	0.0027988	-0.213504	2.17e-71	8.44e-71	-0.0340638	0.00482712	0.0291083	0.04	0.112072
genus.Pelomonas.id.2945	Hypertension	PWY-6901	0.0716995	2.88e-09	1.24e-08	0.0431918	0.000351291	0.000443025	-0.0371744	0.00209879	0.0152624	0	-0.141383
genus.Clostridiumsensustricto1.id.1873	Hypertension	PWY-6901	0.0610845	4.25e-07	1.55e-06	-0.245913	8.21e-95	4.22e-94	-0.0371744	0.00209879	0.0152624	0.034	0.111991
genus.Bacteroides.id.918	Hypertension	PWY-6901	-0.0364378	0.0025707	0.00588818	0.710738	0	0	-0.0371744	0.00209879	0.0152624	0.118	0.49644
genus.Nocardiopsis.id.777	Hypertension	PWY-6901	0.0359471	0.00293688	0.00662819	-0.0261207	0.0307033	0.0353204	-0.0371744	0.00209879	0.0152624	0.01	0.0324932
genus.unknowngenus.id.1000000017	Hypertension	PWY-6901	0.04789	7.39e-05	0.000212334	-0.0576102	1.85e-06	2.52e-06	-0.0371744	0.00209879	0.0152624	0.002	0.0429903
genus.Tyzzerella4.id.11336	Hypertension	PWY-6901	0.0604637	5.56e-07	2.02e-06	0.142651	1.91e-32	4.3e-32	-0.0371744	0.00209879	0.0152624	0	-0.173913
genus.Bradyrhizobium.id.2448	Hypertension	PWY-6901	-0.0301948	0.0124867	0.0244563	0.15056	5.47e-36	1.3e-35	-0.0371744	0.00209879	0.0152624	0.002	0.191399
genus.Tyzzerella3.id.11335	Hypertension	PWY-6901	0.110954	3.39e-20	2.51e-19	0.0526467	1.31e-05	1.75e-05	-0.0371744	0.00209879	0.0152624	0	0.100745
genus.Alistipes.id.968	Hypertension	PWY-6901	-0.0375638	0.00188276	0.00443574	0.223816	1.9e-78	8.12e-78	-0.0371744	0.00209879	0.0152624	0.014	0.185303
genus.Parabacteroides.id.954	Hypertension	PWY-6901	-0.0478558	7.48e-05	0.000213868	0.49069	0	0	-0.0371744	0.00209879	0.0152624	0.126	0.24233
genus.Ralstonia.id.2909	Hypertension	PWY-6901	-0.0325816	0.00702523	0.0145472	0.168971	5.23e-45	1.43e-44	-0.0371744	0.00209879	0.0152624	0.006	0.204056
genus.Butyricimonas.id.945	Hypertension	PWY-6901	-0.0310673	0.0101609	0.0203218	0.177034	2.66e-49	7.74e-49	-0.0371744	0.00209879	0.0152624	0.006	0.143225
genus.Granulicatella.id.1821	Hypertension	PWY-6901	0.0737366	1.01e-09	4.46e-09	-0.0516776	1.89e-05	2.5e-05	-0.0371744	0.00209879	0.0152624	0	0.0556778
genus..Ruminococcusgnavusgroup.id.14376	Hypertension	PWY-6901	0.0359248	0.00295459	0.00665594	0.1395	4.36e-31	9.58e-31	-0.0371744	0.00209879	0.0152624	0.002	-0.133021
genus.Romboutsia.id.11347	Hypertension	PWY-6901	0.0393467	0.0011309	0.0027988	-0.167345	3.62e-44	9.81e-44	-0.0371744	0.00209879	0.0152624	0.004	0.141891
genus.Fusobacterium.id.2210	Hypertension	PWY-6901	0.0351518	0.00363255	0.00798527	0.159554	2.93e-40	7.48e-40	-0.0371744	0.00209879	0.0152624	0	-0.188553
genus.Turicibacter.id.2162	Hypertension	PWY-6901	0.0329763	0.00636581	0.0133162	-0.142447	2.35e-32	5.27e-32	-0.0371744	0.00209879	0.0152624	0.006	0.110234
genus.Prauserella.id.754	Hypertension	PWY-6944	-0.124888	3.38e-25	2.9e-24	0.31568	3.31e-158	3.09e-157	0.166437	1.06e-43	1.06e-41	0.78	0.0601036
genus.Tyzzerella4.id.11336	Hypertension	PWY-6944	0.0604637	5.56e-07	2.02e-06	0.09114	4.21e-14	6.87e-14	0.166437	1.06e-43	1.06e-41	0.598	0.014495
genus.Pseudomonas.id.3723	Hypertension	PWY-6944	0.0417944	0.000543263	0.00140087	0.341504	1.63e-186	1.94e-185	0.166437	1.06e-43	1.06e-41	0.772	-0.0721809
genus.Parabacteroides.id.954	Hypertension	PWY-6944	-0.0478558	7.48e-05	0.000213868	-0.0975999	5.86e-16	9.9e-16	0.166437	1.06e-43	1.06e-41	0.76	0.00957022
genus.Bacteroides.id.918	Hypertension	PWY-6944	-0.0364378	0.0025707	0.00588818	-0.108954	1.58e-19	2.85e-19	0.166437	1.06e-43	1.06e-41	0.702	0.0150686
genus.Butyricimonas.id.945	Hypertension	PWY-6944	-0.0310673	0.0101609	0.0203218	-0.0827749	6.97e-12	1.08e-11	0.166437	1.06e-43	1.06e-41	0.762	0.0108019
genus.Pelomonas.id.2945	Hypertension	PWY-6944	0.0716995	2.88e-09	1.24e-08	0.339832	1.35e-184	1.59e-183	0.166437	1.06e-43	1.06e-41	0.742	0.0950244
genus.Bradyrhizobium.id.2448	Hypertension	PWY-6944	-0.0301948	0.0124867	0.0244563	0.204578	1.42e-65	5.13e-65	0.166437	1.06e-43	1.06e-41	0.11	-0.241691
genus.Clostridiumsensustricto1.id.1873	Hypertension	PWY-6944	0.0610845	4.25e-07	1.55e-06	0.0962125	1.5e-15	2.52e-15	0.166437	1.06e-43	1.06e-41	0.876	0.00303486
genus.Nocardiopsis.id.777	Hypertension	PWY-6944	0.0359471	0.00293688	0.00662819	0.328685	4.07e-172	4.31e-171	0.166437	1.06e-43	1.06e-41	0.872	-0.015129
genus..Ruminococcusgnavusgroup.id.14376	Hypertension	PWY-6944	0.0359248	0.00295459	0.00665594	0.131632	7.81e-28	1.63e-27	0.166437	1.06e-43	1.06e-41	0.906	0.00822723
genus.Ralstonia.id.2909	Hypertension	PWY-6944	-0.0325816	0.00702523	0.0145472	0.198085	1.64e-61	5.61e-61	0.166437	1.06e-43	1.06e-41	0.096	-0.232412
genus.Alistipes.id.968	Hypertension	PWY-6944	-0.0375638	0.00188276	0.00443574	-0.0918001	2.76e-14	4.51e-14	0.166437	1.06e-43	1.06e-41	0.656	0.0143555
genus.Staphylococcus.id.1780	Hypertension	PWY-6944	0.0648039	8.06e-08	3.16e-07	0.451177	0	0	0.166437	1.06e-43	1.06e-41	0.83	0.0311457
genus.Turicibacter.id.2162	Hypertension	PWY-6944	0.0329763	0.00636581	0.0133162	0.0375369	0.00189702	0.00232448	0.166437	1.06e-43	1.06e-41	0.708	0.0106316
genus.Romboutsia.id.11347	Hypertension	PWY-6944	0.0393467	0.0011309	0.0027988	0.110025	6.96e-20	1.26e-19	0.166437	1.06e-43	1.06e-41	0.906	0.00793668
genus.unknowngenus.id.1000000017	Hypertension	PWY-6944	0.04789	7.39e-05	0.000212334	0.202612	2.5e-64	8.88e-64	0.166437	1.06e-43	1.06e-41	0.562	-0.0514841
genus.Porphyromonas.id.956	Hypertension	PWY-6944	0.0346284	0.00416889	0.00910788	-0.254671	8.92e-102	4.89e-101	0.166437	1.06e-43	1.06e-41	0.604	-0.0058484
genus.Tyzzerella3.id.11335	Hypertension	PWY-6944	0.110954	3.39e-20	2.51e-19	0.351065	1.05e-197	1.41e-196	0.166437	1.06e-43	1.06e-41	0.368	-0.0161785
genus.Fusobacterium.id.2210	Hypertension	PWY-6944	0.0351518	0.00363255	0.00798527	0.0544952	6.46e-06	8.66e-06	0.166437	1.06e-43	1.06e-41	0.578	0.0143178
genus.Granulicatella.id.1821	Hypertension	PWY-6944	0.0737366	1.01e-09	4.46e-09	0.213664	1.7e-71	6.62e-71	0.166437	1.06e-43	1.06e-41	0.94	0.00651515
genus.Alistipes.id.968	Hypertension	PWY-6957	-0.0375638	0.00188276	0.00443574	-0.0813862	1.55e-11	2.4e-11	0.0369659	0.00222362	0.0160455	0.492	-0.0191668
genus.Clostridiumsensustricto1.id.1873	Hypertension	PWY-6957	0.0610845	4.25e-07	1.55e-06	0.0664463	3.75e-08	5.36e-08	0.0369659	0.00222362	0.0160455	0.448	-0.014287
genus.Bradyrhizobium.id.2448	Hypertension	PWY-6957	-0.0301948	0.0124867	0.0244563	0.269146	6.78e-114	4.19e-113	0.0369659	0.00222362	0.0160455	0.528	-0.121161
genus.unknowngenus.id.1000000017	Hypertension	PWY-6957	0.04789	7.39e-05	0.000212334	0.232155	2.01e-84	9.21e-84	0.0369659	0.00222362	0.0160455	0.1	-0.136471
genus.Ralstonia.id.2909	Hypertension	PWY-6957	-0.0325816	0.00702523	0.0145472	0.255368	2.43e-102	1.34e-101	0.0369659	0.00222362	0.0160455	0.492	-0.105773
genus.Tyzzerella3.id.11335	Hypertension	PWY-6957	0.110954	3.39e-20	2.51e-19	0.284674	9.29e-128	6.56e-127	0.0369659	0.00222362	0.0160455	0.836	0.00309819
genus..Ruminococcusgnavusgroup.id.14376	Hypertension	PWY-6957	0.0359248	0.00295459	0.00665594	0.107901	3.52e-19	6.3e-19	0.0369659	0.00222362	0.0160455	0.418	-0.0370639
genus.Porphyromonas.id.956	Hypertension	PWY-6957	0.0346284	0.00416889	0.00910788	-0.245047	3.87e-94	1.98e-93	0.0369659	0.00222362	0.0160455	0.924	-0.000222284
genus.Granulicatella.id.1821	Hypertension	PWY-6957	0.0737366	1.01e-09	4.46e-09	0.179259	1.6e-50	4.73e-50	0.0369659	0.00222362	0.0160455	0.406	-0.0568216
genus.Bacteroides.id.918	Hypertension	PWY-6957	-0.0364378	0.0025707	0.00588818	-0.100681	6.89e-17	1.18e-16	0.0369659	0.00222362	0.0160455	0.468	-0.0292963
genus.Staphylococcus.id.1780	Hypertension	PWY-6957	0.0648039	8.06e-08	3.16e-07	0.379953	5.81e-234	9.95e-233	0.0369659	0.00222362	0.0160455	0.428	-0.0937707
genus.Prauserella.id.754	Hypertension	PWY-6957	-0.124888	3.38e-25	2.9e-24	0.294741	3.11e-137	2.42e-136	0.0369659	0.00222362	0.0160455	0.508	-0.0613719
genus.Romboutsia.id.11347	Hypertension	PWY-6957	0.0393467	0.0011309	0.0027988	0.113914	3.29e-21	6.13e-21	0.0369659	0.00222362	0.0160455	0.43	-0.0387838
genus.Pelomonas.id.2945	Hypertension	PWY-6957	0.0716995	2.88e-09	1.24e-08	0.311762	3.77e-154	3.39e-153	0.0369659	0.00222362	0.0160455	0.46	-0.185852
genus.Fusobacterium.id.2210	Hypertension	PWY-6957	0.0351518	0.00363255	0.00798527	0.0701228	6.35e-09	9.22e-09	0.0369659	0.00222362	0.0160455	0.562	-0.0157277
genus.Pseudomonas.id.3723	Hypertension	PWY-6957	0.0417944	0.000543263	0.00140087	0.302178	1.74e-144	1.46e-143	0.0369659	0.00222362	0.0160455	0.206	-0.22034
genus.Nocardiopsis.id.777	Hypertension	PWY-6957	0.0359471	0.00293688	0.00662819	0.261068	4.89e-107	2.83e-106	0.0369659	0.00222362	0.0160455	0.298	-0.0794765
genus.Parabacteroides.id.954	Hypertension	PWY-6957	-0.0478558	7.48e-05	0.000213868	-0.0773266	1.5e-10	2.26e-10	0.0369659	0.00222362	0.0160455	0.488	-0.0191539
genus.Butyricimonas.id.945	Hypertension	PWY-6957	-0.0310673	0.0101609	0.0203218	-0.0821517	1e-11	1.55e-11	0.0369659	0.00222362	0.0160455	0.536	-0.0166111
genus.Parabacteroides.id.954	Hypertension	PWY-6969	-0.0478558	7.48e-05	0.000213868	0.505592	0	0	-0.0434765	0.000320939	0.00378519	0.17	0.213369
genus.Pseudomonas.id.3723	Hypertension	PWY-6969	0.0417944	0.000543263	0.00140087	-0.237314	3.07e-88	1.47e-87	-0.0434765	0.000320939	0.00378519	0.014	0.258226
genus.Staphylococcus.id.1780	Hypertension	PWY-6969	0.0648039	8.06e-08	3.16e-07	-0.111712	1.88e-20	3.45e-20	-0.0434765	0.000320939	0.00378519	0.006	0.194962
genus.Ralstonia.id.2909	Hypertension	PWY-6969	-0.0325816	0.00702523	0.0145472	-0.0811193	1.81e-11	2.79e-11	-0.0434765	0.000320939	0.00378519	0.002	-0.0946818
genus.Butyricimonas.id.945	Hypertension	PWY-6969	-0.0310673	0.0101609	0.0203218	0.25554	1.76e-102	9.69e-102	-0.0434765	0.000320939	0.00378519	0.036	0.165338
genus.Romboutsia.id.11347	Hypertension	PWY-6969	0.0393467	0.0011309	0.0027988	-0.416184	5.96e-285	1.41e-283	-0.0434765	0.000320939	0.00378519	0.078	0.245697
genus.Alistipes.id.968	Hypertension	PWY-6969	-0.0375638	0.00188276	0.00443574	0.289721	1.85e-132	1.36e-131	-0.0434765	0.000320939	0.00378519	0.026	0.201859
genus.Bradyrhizobium.id.2448	Hypertension	PWY-6969	-0.0301948	0.0124867	0.0244563	-0.110653	4.28e-20	7.8e-20	-0.0434765	0.000320939	0.00378519	0	-0.133243
genus.Turicibacter.id.2162	Hypertension	PWY-6969	0.0329763	0.00636581	0.0133162	-0.306936	3.08e-149	2.67e-148	-0.0434765	0.000320939	0.00378519	0.03	0.181743
genus.Nocardiopsis.id.777	Hypertension	PWY-6969	0.0359471	0.00293688	0.00662819	-0.16785	1.99e-44	5.4e-44	-0.0434765	0.000320939	0.00378519	0.008	0.165711
genus.Clostridiumsensustricto1.id.1873	Hypertension	PWY-6969	0.0610845	4.25e-07	1.55e-06	-0.432353	7.89344485769504e-310	0	-0.0434765	0.000320939	0.00378519	0.3	0.101709
genus..Ruminococcusgnavusgroup.id.14376	Hypertension	PWY-6969	0.0359248	0.00295459	0.00665594	-0.12257	2.52e-24	4.95e-24	-0.0434765	0.000320939	0.00378519	0.008	0.108986
genus.Prauserella.id.754	Hypertension	PWY-6969	-0.124888	3.38e-25	2.9e-24	-0.0637893	1.28e-07	1.8e-07	-0.0434765	0.000320939	0.00378519	0.002	0.217877
genus.unknowngenus.id.1000000017	Hypertension	PWY-6969	0.04789	7.39e-05	0.000212334	-0.32438	1.95e-167	1.99e-166	-0.0434765	0.000320939	0.00378519	0.048	0.160777
genus.Granulicatella.id.1821	Hypertension	PWY-6969	0.0737366	1.01e-09	4.46e-09	-0.285566	1.39e-128	9.95e-128	-0.0434765	0.000320939	0.00378519	0.026	0.237338
genus.Bacteroides.id.918	Hypertension	PWY-6969	-0.0364378	0.0025707	0.00588818	0.666707	0	0	-0.0434765	0.000320939	0.00378519	0.122	0.39707
genus.Pelomonas.id.2945	Hypertension	PWY-6969	0.0716995	2.88e-09	1.24e-08	-0.149315	2.03e-35	4.8e-35	-0.0434765	0.000320939	0.00378519	0	0.327933
genus.Granulicatella.id.1821	Hypertension	PWY-7003	0.0737366	1.01e-09	4.46e-09	0.3295	5.17e-173	5.52e-172	0.0402079	0.000877626	0.00807704	0	0.342731
genus.Alistipes.id.968	Hypertension	PWY-7003	-0.0375638	0.00188276	0.00443574	-0.231715	4.23e-84	1.93e-83	0.0402079	0.000877626	0.00807704	0	0.215523
genus.Porphyromonas.id.956	Hypertension	PWY-7003	0.0346284	0.00416889	0.00910788	0.0920073	2.41e-14	3.95e-14	0.0402079	0.000877626	0.00807704	0	0.230997
genus.Butyricimonas.id.945	Hypertension	PWY-7003	-0.0310673	0.0101609	0.0203218	-0.187531	3.3e-55	1.04e-54	0.0402079	0.000877626	0.00807704	0.004	0.159602
genus.Staphylococcus.id.1780	Hypertension	PWY-7003	0.0648039	8.06e-08	3.16e-07	0.16844	9.84e-45	2.69e-44	0.0402079	0.000877626	0.00807704	0	0.365141
genus.Prauserella.id.754	Hypertension	PWY-7003	-0.124888	3.38e-25	2.9e-24	0.0977068	5.45e-16	9.21e-16	0.0402079	0.000877626	0.00807704	0	0.375852
genus.Clostridiumsensustricto1.id.1873	Hypertension	PWY-7003	0.0610845	4.25e-07	1.55e-06	0.460048	0	0	0.0402079	0.000877626	0.00807704	0.104	0.165859
genus.Pelomonas.id.2945	Hypertension	PWY-7003	0.0716995	2.88e-09	1.24e-08	0.255841	9.98e-103	5.52e-102	0.0402079	0.000877626	0.00807704	0	0.759228
genus.Bacteroides.id.918	Hypertension	PWY-7003	-0.0364378	0.0025707	0.00588818	-0.1944	2.87e-59	9.59e-59	0.0402079	0.000877626	0.00807704	0.002	0.204884
genus..Ruminococcusgnavusgroup.id.14376	Hypertension	PWY-7003	0.0359248	0.00295459	0.00665594	0.399518	1.05e-260	2.11e-259	0.0402079	0.000877626	0.00807704	0.008	0.34692
genus.Turicibacter.id.2162	Hypertension	PWY-7003	0.0329763	0.00636581	0.0133162	0.390396	5.23e-248	9.67e-247	0.0402079	0.000877626	0.00807704	0.008	0.288638
genus.Nocardiopsis.id.777	Hypertension	PWY-7003	0.0359471	0.00293688	0.00662819	0.248324	1.06e-96	5.56e-96	0.0402079	0.000877626	0.00807704	0.012	0.307667
genus.Parabacteroides.id.954	Hypertension	PWY-7003	-0.0478558	7.48e-05	0.000213868	-0.182672	1.98e-52	6.03e-52	0.0402079	0.000877626	0.00807704	0.002	0.142277
genus.Tyzzerella4.id.11336	Hypertension	PWY-7003	0.0604637	5.56e-07	2.02e-06	0.34545	4.38e-191	5.53e-190	0.0402079	0.000877626	0.00807704	0.012	0.359744
genus.Bradyrhizobium.id.2448	Hypertension	PWY-7003	-0.0301948	0.0124867	0.0244563	0.161569	2.98e-41	7.72e-41	0.0402079	0.000877626	0.00807704	0	-0.278024
genus.unknowngenus.id.1000000017	Hypertension	PWY-7003	0.04789	7.39e-05	0.000212334	0.397321	1.31e-257	2.59e-256	0.0402079	0.000877626	0.00807704	0.03	0.251311
genus.Pseudomonas.id.3723	Hypertension	PWY-7003	0.0417944	0.000543263	0.00140087	0.342508	1.14e-187	1.37e-186	0.0402079	0.000877626	0.00807704	0.002	0.486329
genus.Ralstonia.id.2909	Hypertension	PWY-7003	-0.0325816	0.00702523	0.0145472	0.0933935	9.8e-15	1.62e-14	0.0402079	0.000877626	0.00807704	0	-0.159448
genus.Romboutsia.id.11347	Hypertension	PWY-7003	0.0393467	0.0011309	0.0027988	0.658409	0	0	0.0402079	0.000877626	0.00807704	0.078	0.504692
genus.Fusobacterium.id.2210	Hypertension	PWY-7003	0.0351518	0.00363255	0.00798527	0.232305	1.57e-84	7.18e-84	0.0402079	0.000877626	0.00807704	0	0.238968
genus.unknowngenus.id.1000000017	Hypertension	PWY-7007	0.04789	7.39e-05	0.000212334	0.592195	0	0	0.0466306	0.000113817	0.00159742	0.894	0.0222701
genus.Nocardiopsis.id.777	Hypertension	PWY-7007	0.0359471	0.00293688	0.00662819	0.567779	0	0	0.0466306	0.000113817	0.00159742	0.542	0.196729
genus.Alistipes.id.968	Hypertension	PWY-7007	-0.0375638	0.00188276	0.00443574	-0.200452	5.63e-63	1.96e-62	0.0466306	0.000113817	0.00159742	0.046	0.118557
genus.Clostridiumsensustricto1.id.1873	Hypertension	PWY-7007	0.0610845	4.25e-07	1.55e-06	0.269987	1.27e-114	7.85e-114	0.0466306	0.000113817	0.00159742	0.22	0.0688169
genus.Tyzzerella4.id.11336	Hypertension	PWY-7007	0.0604637	5.56e-07	2.02e-06	0.137776	2.34e-30	5.07e-30	0.0466306	0.000113817	0.00159742	0.044	0.0967063
genus.Pseudomonas.id.3723	Hypertension	PWY-7007	0.0417944	0.000543263	0.00140087	0.610769	0	0	0.0466306	0.000113817	0.00159742	0.19	0.467776
genus.Prauserella.id.754	Hypertension	PWY-7007	-0.124888	3.38e-25	2.9e-24	0.238189	6.76e-89	3.25e-88	0.0466306	0.000113817	0.00159742	0.04	0.527888
genus.Ralstonia.id.2909	Hypertension	PWY-7007	-0.0325816	0.00702523	0.0145472	0.388883	6.1e-246	1.12e-244	0.0466306	0.000113817	0.00159742	0	-0.665876
genus.Turicibacter.id.2162	Hypertension	PWY-7007	0.0329763	0.00636581	0.0133162	0.236301	1.75e-87	8.31e-87	0.0466306	0.000113817	0.00159742	0.1	0.116998
genus.Bacteroides.id.918	Hypertension	PWY-7007	-0.0364378	0.0025707	0.00588818	-0.234097	7.55e-86	3.51e-85	0.0466306	0.000113817	0.00159742	0.074	0.143339
genus.Granulicatella.id.1821	Hypertension	PWY-7007	0.0737366	1.01e-09	4.46e-09	0.36601	5.4e-216	8.3e-215	0.0466306	0.000113817	0.00159742	0.142	0.204885
genus.Staphylococcus.id.1780	Hypertension	PWY-7007	0.0648039	8.06e-08	3.16e-07	0.349864	2.81e-196	3.7e-195	0.0466306	0.000113817	0.00159742	0.076	0.434024
genus.Tyzzerella3.id.11335	Hypertension	PWY-7007	0.110954	3.39e-20	2.51e-19	0.0530934	1.11e-05	1.48e-05	0.0466306	0.000113817	0.00159742	0.044	-0.0255434
genus.Butyricimonas.id.945	Hypertension	PWY-7007	-0.0310673	0.0101609	0.0203218	-0.200314	6.86e-63	2.39e-62	0.0466306	0.000113817	0.00159742	0.08	0.101775
genus.Romboutsia.id.11347	Hypertension	PWY-7007	0.0393467	0.0011309	0.0027988	0.36023	8.37e-209	1.22e-207	0.0466306	0.000113817	0.00159742	0.174	0.155262
genus.Pelomonas.id.2945	Hypertension	PWY-7007	0.0716995	2.88e-09	1.24e-08	0.442058	0	0	0.0466306	0.000113817	0.00159742	0.028	0.906252
genus..Ruminococcusgnavusgroup.id.14376	Hypertension	PWY-7007	0.0359248	0.00295459	0.00665594	0.301525	7.7e-144	6.43e-143	0.0466306	0.000113817	0.00159742	0.098	0.15458
genus.Fusobacterium.id.2210	Hypertension	PWY-7007	0.0351518	0.00363255	0.00798527	0.158078	1.53e-39	3.87e-39	0.0466306	0.000113817	0.00159742	0.042	0.103127
genus.Bradyrhizobium.id.2448	Hypertension	PWY-7007	-0.0301948	0.0124867	0.0244563	0.409875	1.31e-275	2.92e-274	0.0466306	0.000113817	0.00159742	0.002	-0.721086
genus.Parabacteroides.id.954	Hypertension	PWY-7007	-0.0478558	7.48e-05	0.000213868	-0.228548	8.29e-82	3.68e-81	0.0466306	0.000113817	0.00159742	0.09	0.103822
genus.Romboutsia.id.11347	Hypertension	PWY-7024	0.0393467	0.0011309	0.0027988	0.0723522	2.07e-09	3.04e-09	0.153811	1.67e-37	1.38e-35	0.528	0.0218957
genus.Clostridiumsensustricto1.id.1873	Hypertension	PWY-7024	0.0610845	4.25e-07	1.55e-06	0.0461544	0.000133657	0.000171217	0.153811	1.67e-37	1.38e-35	0.5	0.00979551
genus.Staphylococcus.id.1780	Hypertension	PWY-7024	0.0648039	8.06e-08	3.16e-07	0.402877	1.76e-265	3.68e-264	0.153811	1.67e-37	1.38e-35	0.486	0.0627094
genus.Prauserella.id.754	Hypertension	PWY-7024	-0.124888	3.38e-25	2.9e-24	0.309308	1.22e-151	1.08e-150	0.153811	1.67e-37	1.38e-35	0.41	0.0701473
genus.Granulicatella.id.1821	Hypertension	PWY-7024	0.0737366	1.01e-09	4.46e-09	0.158497	9.59e-40	2.43e-39	0.153811	1.67e-37	1.38e-35	0.564	0.0300471
genus.Bacteroides.id.918	Hypertension	PWY-7024	-0.0364378	0.0025707	0.00588818	-0.0557062	4e-06	5.4e-06	0.153811	1.67e-37	1.38e-35	0.454	0.022669
genus..Ruminococcusgnavusgroup.id.14376	Hypertension	PWY-7024	0.0359248	0.00295459	0.00665594	0.0933283	1.02e-14	1.69e-14	0.153811	1.67e-37	1.38e-35	0.594	0.0251241
genus.Alistipes.id.968	Hypertension	PWY-7024	-0.0375638	0.00188276	0.00443574	-0.0515864	1.96e-05	2.58e-05	0.153811	1.67e-37	1.38e-35	0.436	0.0196539
genus.unknowngenus.id.1000000017	Hypertension	PWY-7024	0.04789	7.39e-05	0.000212334	0.127294	4.02e-26	8.13e-26	0.153811	1.67e-37	1.38e-35	0.848	0.00876429
genus.Turicibacter.id.2162	Hypertension	PWY-7024	0.0329763	0.00636581	0.0133162	0.0266887	0.0272507	0.0314535	0.153811	1.67e-37	1.38e-35	0.494	0.0155609
genus.Pseudomonas.id.3723	Hypertension	PWY-7024	0.0417944	0.000543263	0.00140087	0.207164	3.13e-67	1.15e-66	0.153811	1.67e-37	1.38e-35	0.658	0.0487926
genus.Ralstonia.id.2909	Hypertension	PWY-7024	-0.0325816	0.00702523	0.0145472	0.147903	8.91e-35	2.08e-34	0.153811	1.67e-37	1.38e-35	0.07	-0.194159
genus.Porphyromonas.id.956	Hypertension	PWY-7024	0.0346284	0.00416889	0.00910788	-0.283374	1.46e-126	1.01e-125	0.153811	1.67e-37	1.38e-35	0.706	0.00452132
genus.Bradyrhizobium.id.2448	Hypertension	PWY-7024	-0.0301948	0.0124867	0.0244563	0.156161	1.28e-38	3.18e-38	0.153811	1.67e-37	1.38e-35	0.09	-0.200797
genus.Tyzzerella4.id.11336	Hypertension	PWY-7024	0.0604637	5.56e-07	2.02e-06	0.0889587	1.67e-13	2.7e-13	0.153811	1.67e-37	1.38e-35	0.396	0.0176003
genus.Pelomonas.id.2945	Hypertension	PWY-7024	0.0716995	2.88e-09	1.24e-08	0.283456	1.23e-126	8.54e-126	0.153811	1.67e-37	1.38e-35	0.462	0.141427
genus.Nocardiopsis.id.777	Hypertension	PWY-7024	0.0359471	0.00293688	0.00662819	0.293543	4.37e-136	3.35e-135	0.153811	1.67e-37	1.38e-35	0.642	0.0296367
genus.Tyzzerella3.id.11335	Hypertension	PWY-7024	0.110954	3.39e-20	2.51e-19	0.347309	2.92e-193	3.73e-192	0.153811	1.67e-37	1.38e-35	0.434	-0.00804459
genus.Butyricimonas.id.945	Hypertension	PWY-7024	-0.0310673	0.0101609	0.0203218	-0.0587537	1.15e-06	1.58e-06	0.153811	1.67e-37	1.38e-35	0.476	0.0170605
genus.Fusobacterium.id.2210	Hypertension	PWY-7024	0.0351518	0.00363255	0.00798527	0.0537178	8.73e-06	1.17e-05	0.153811	1.67e-37	1.38e-35	0.416	0.020671
genus.Parabacteroides.id.954	Hypertension	PWY-7024	-0.0478558	7.48e-05	0.000213868	-0.0577449	1.75e-06	2.39e-06	0.153811	1.67e-37	1.38e-35	0.5	0.017048
genus.Turicibacter.id.2162	Hypertension	PWY-7046	0.0329763	0.00636581	0.0133162	0.0527961	1.24e-05	1.65e-05	0.0903027	7.18e-14	3.2e-12	0.134	0.0276166
genus.Bradyrhizobium.id.2448	Hypertension	PWY-7046	-0.0301948	0.0124867	0.0244563	0.192825	2.53e-58	8.31e-58	0.0903027	7.18e-14	3.2e-12	0.02	-0.270693
genus.Staphylococcus.id.1780	Hypertension	PWY-7046	0.0648039	8.06e-08	3.16e-07	0.178959	2.34e-50	6.91e-50	0.0903027	7.18e-14	3.2e-12	0.108	0.0916957
genus.Granulicatella.id.1821	Hypertension	PWY-7046	0.0737366	1.01e-09	4.46e-09	0.135862	1.47e-29	3.16e-29	0.0903027	7.18e-14	3.2e-12	0.172	0.0724274
genus.Alistipes.id.968	Hypertension	PWY-7046	-0.0375638	0.00188276	0.00443574	-0.0512266	2.24e-05	2.95e-05	0.0903027	7.18e-14	3.2e-12	0.104	0.0330246
genus.Clostridiumsensustricto1.id.1873	Hypertension	PWY-7046	0.0610845	4.25e-07	1.55e-06	0.0615803	3.43e-07	4.76e-07	0.0903027	7.18e-14	3.2e-12	0.12	0.0212648
genus.Ralstonia.id.2909	Hypertension	PWY-7046	-0.0325816	0.00702523	0.0145472	0.167233	4.13e-44	1.12e-43	0.0903027	7.18e-14	3.2e-12	0.018	-0.223605
genus.Prauserella.id.754	Hypertension	PWY-7046	-0.124888	3.38e-25	2.9e-24	0.169398	3.13e-45	8.6e-45	0.0903027	7.18e-14	3.2e-12	0.1	0.101546
genus.Pseudomonas.id.3723	Hypertension	PWY-7046	0.0417944	0.000543263	0.00140087	0.169064	4.67e-45	1.28e-44	0.0903027	7.18e-14	3.2e-12	0.146	0.111822
genus.Fusobacterium.id.2210	Hypertension	PWY-7046	0.0351518	0.00363255	0.00798527	0.191393	1.8e-57	5.83e-57	0.0903027	7.18e-14	3.2e-12	0.22	0.0852973
genus.Tyzzerella3.id.11335	Hypertension	PWY-7046	0.110954	3.39e-20	2.51e-19	0.0927777	1.47e-14	2.41e-14	0.0903027	7.18e-14	3.2e-12	0.108	-0.0201687
genus.Porphyromonas.id.956	Hypertension	PWY-7046	0.0346284	0.00416889	0.00910788	-0.0756225	3.75e-10	5.62e-10	0.0903027	7.18e-14	3.2e-12	0.126	0.0233402
genus.Tyzzerella4.id.11336	Hypertension	PWY-7046	0.0604637	5.56e-07	2.02e-06	0.239235	1.1e-89	5.33e-89	0.0903027	7.18e-14	3.2e-12	0.218	0.0806477
genus..Ruminococcusgnavusgroup.id.14376	Hypertension	PWY-7046	0.0359248	0.00295459	0.00665594	0.250091	4.24e-98	2.25e-97	0.0903027	7.18e-14	3.2e-12	0.416	0.0822521
genus.Romboutsia.id.11347	Hypertension	PWY-7046	0.0393467	0.0011309	0.0027988	0.111556	2.12e-20	3.89e-20	0.0903027	7.18e-14	3.2e-12	0.172	0.0532653
genus.Pelomonas.id.2945	Hypertension	PWY-7046	0.0716995	2.88e-09	1.24e-08	0.16144	3.46e-41	8.94e-41	0.0903027	7.18e-14	3.2e-12	0.1	0.187766
genus.Nocardiopsis.id.777	Hypertension	PWY-7046	0.0359471	0.00293688	0.00662819	0.215887	5.47e-73	2.19e-72	0.0903027	7.18e-14	3.2e-12	0.132	0.0638809
genus.unknowngenus.id.1000000017	Hypertension	PWY-7046	0.04789	7.39e-05	0.000212334	0.106511	1e-18	1.77e-18	0.0903027	7.18e-14	3.2e-12	0.208	0.0423193
genus.Fusobacterium.id.2210	Hypertension	PWY-7090	0.0351518	0.00363255	0.00798527	0.0427332	0.000405889	0.000511206	-0.0381769	0.00158372	0.0128362	0.002	-0.0417159
genus.unknowngenus.id.1000000017	Hypertension	PWY-7090	0.04789	7.39e-05	0.000212334	-0.0624078	2.38e-07	3.32e-07	-0.0381769	0.00158372	0.0128362	0	0.0419468
genus.Porphyromonas.id.956	Hypertension	PWY-7090	0.0346284	0.00416889	0.00910788	0.0827655	7e-12	1.09e-11	-0.0381769	0.00158372	0.0128362	0	-0.21654
genus.Bacteroides.id.918	Hypertension	PWY-7090	-0.0364378	0.0025707	0.00588818	0.417824	2.06e-287	4.95e-286	-0.0381769	0.00158372	0.0128362	0.034	0.322413
genus.Tyzzerella3.id.11335	Hypertension	PWY-7090	0.110954	3.39e-20	2.51e-19	0.0497468	3.83e-05	5.01e-05	-0.0381769	0.00158372	0.0128362	0.002	0.0748868
genus.Bradyrhizobium.id.2448	Hypertension	PWY-7090	-0.0301948	0.0124867	0.0244563	-0.0781205	9.7e-11	1.47e-10	-0.0381769	0.00158372	0.0128362	0	-0.107494
genus.Ralstonia.id.2909	Hypertension	PWY-7090	-0.0325816	0.00702523	0.0145472	-0.0602164	6.19e-07	8.53e-07	-0.0381769	0.00158372	0.0128362	0.002	-0.0827118
genus..Ruminococcusgnavusgroup.id.14376	Hypertension	PWY-7090	0.0359248	0.00295459	0.00665594	-0.0315798	0.0089823	0.0106514	-0.0381769	0.00158372	0.0128362	0	0.0396965
genus.Butyricimonas.id.945	Hypertension	PWY-7090	-0.0310673	0.0101609	0.0203218	0.471173	0	0	-0.0381769	0.00158372	0.0128362	0.078	0.246031
genus.Pseudomonas.id.3723	Hypertension	PWY-7090	0.0417944	0.000543263	0.00140087	-0.0316201	0.00889513	0.0105531	-0.0381769	0.00158372	0.0128362	0.004	0.0403371
genus.Pelomonas.id.2945	Hypertension	PWY-7090	0.0716995	2.88e-09	1.24e-08	0.0505969	2.82e-05	3.7e-05	-0.0381769	0.00158372	0.0128362	0	-0.174072
genus.Romboutsia.id.11347	Hypertension	PWY-7090	0.0393467	0.0011309	0.0027988	-0.0503341	3.1e-05	4.07e-05	-0.0381769	0.00158372	0.0128362	0	0.0467638
genus.Granulicatella.id.1821	Hypertension	PWY-7090	0.0737366	1.01e-09	4.46e-09	-0.109492	1.05e-19	1.89e-19	-0.0381769	0.00158372	0.0128362	0.004	0.109921
genus.Turicibacter.id.2162	Hypertension	PWY-7090	0.0329763	0.00636581	0.0133162	-0.0487295	5.51e-05	7.15e-05	-0.0381769	0.00158372	0.0128362	0.002	0.0482573
genus.Nocardiopsis.id.777	Hypertension	PWY-7090	0.0359471	0.00293688	0.00662819	-0.0491367	4.77e-05	6.2e-05	-0.0381769	0.00158372	0.0128362	0	0.0489797
genus.Parabacteroides.id.954	Hypertension	PWY-7090	-0.0478558	7.48e-05	0.000213868	0.45604	0	0	-0.0381769	0.00158372	0.0128362	0.094	0.230955
genus.Alistipes.id.968	Hypertension	PWY-7090	-0.0375638	0.00188276	0.00443574	0.495021	0	0	-0.0381769	0.00158372	0.0128362	0.058	0.330623
genus.Clostridiumsensustricto1.id.1873	Hypertension	PWY-7090	0.0610845	4.25e-07	1.55e-06	-0.109941	7.43e-20	1.34e-19	-0.0381769	0.00158372	0.0128362	0.004	0.063945
genus.Prauserella.id.754	Hypertension	PWY-7097	-0.124888	3.38e-25	2.9e-24	0.183305	8.71e-53	2.66e-52	0.0416616	0.000565861	0.00581822	0.71	0.0711589
genus.Pseudomonas.id.3723	Hypertension	PWY-7097	0.0417944	0.000543263	0.00140087	0.50209	0	0	0.0416616	0.000565861	0.00581822	0.578	-0.149226
genus.Bradyrhizobium.id.2448	Hypertension	PWY-7097	-0.0301948	0.0124867	0.0244563	0.420921	4.25e-292	1.04e-290	0.0416616	0.000565861	0.00581822	0.022	-0.457384
genus.unknowngenus.id.1000000017	Hypertension	PWY-7097	0.04789	7.39e-05	0.000212334	0.470493	0	0	0.0416616	0.000565861	0.00581822	0.186	-0.199364
genus.Fusobacterium.id.2210	Hypertension	PWY-7097	0.0351518	0.00363255	0.00798527	0.143962	5.1e-33	1.16e-32	0.0416616	0.000565861	0.00581822	0.632	0.0199096
genus.Ralstonia.id.2909	Hypertension	PWY-7097	-0.0325816	0.00702523	0.0145472	0.400748	1.91e-262	3.87e-261	0.0416616	0.000565861	0.00581822	0.042	-0.418527
genus.Granulicatella.id.1821	Hypertension	PWY-7097	0.0737366	1.01e-09	4.46e-09	0.337192	1.36e-181	1.55e-180	0.0416616	0.000565861	0.00581822	0.786	-0.0295556
genus.Turicibacter.id.2162	Hypertension	PWY-7097	0.0329763	0.00636581	0.0133162	0.168892	5.74e-45	1.57e-44	0.0416616	0.000565861	0.00581822	0.902	0.0048563
genus.Staphylococcus.id.1780	Hypertension	PWY-7097	0.0648039	8.06e-08	3.16e-07	0.295257	9.91e-138	7.77e-137	0.0416616	0.000565861	0.00581822	0.826	0.0337582
genus.Tyzzerella3.id.11335	Hypertension	PWY-7097	0.110954	3.39e-20	2.51e-19	0.107819	3.75e-19	6.69e-19	0.0416616	0.000565861	0.00581822	0.338	-0.0231705
genus.Butyricimonas.id.945	Hypertension	PWY-7097	-0.0310673	0.0101609	0.0203218	-0.157799	2.09e-39	5.26e-39	0.0416616	0.000565861	0.00581822	0.802	0.0106142
genus.Nocardiopsis.id.777	Hypertension	PWY-7097	0.0359471	0.00293688	0.00662819	0.317718	2.43e-160	2.33e-159	0.0416616	0.000565861	0.00581822	0.728	-0.0405388
genus.Romboutsia.id.11347	Hypertension	PWY-7097	0.0393467	0.0011309	0.0027988	0.293222	8.85e-136	6.75e-135	0.0416616	0.000565861	0.00581822	0.786	-0.0249162
genus.Alistipes.id.968	Hypertension	PWY-7097	-0.0375638	0.00188276	0.00443574	-0.150044	9.44e-36	2.24e-35	0.0416616	0.000565861	0.00581822	0.686	0.0165735
genus.Tyzzerella4.id.11336	Hypertension	PWY-7097	0.0604637	5.56e-07	2.02e-06	0.132108	5.03e-28	1.05e-27	0.0416616	0.000565861	0.00581822	0.712	0.0174919
genus.Clostridiumsensustricto1.id.1873	Hypertension	PWY-7097	0.0610845	4.25e-07	1.55e-06	0.189809	1.55e-56	4.95e-56	0.0416616	0.000565861	0.00581822	0.854	-0.00628884
genus.Pelomonas.id.2945	Hypertension	PWY-7097	0.0716995	2.88e-09	1.24e-08	0.475999	0	0	0.0416616	0.000565861	0.00581822	0.848	0.0805745
genus.Porphyromonas.id.956	Hypertension	PWY-7097	0.0346284	0.00416889	0.00910788	-0.0509443	2.48e-05	3.26e-05	0.0416616	0.000565861	0.00581822	0.74	0.00332647
genus.Parabacteroides.id.954	Hypertension	PWY-7097	-0.0478558	7.48e-05	0.000213868	-0.175552	1.7e-48	4.85e-48	0.0416616	0.000565861	0.00581822	0.872	0.00806265
genus.Bacteroides.id.918	Hypertension	PWY-7097	-0.0364378	0.0025707	0.00588818	-0.177132	2.35e-49	6.84e-49	0.0416616	0.000565861	0.00581822	0.766	0.0162727
genus..Ruminococcusgnavusgroup.id.14376	Hypertension	PWY-7097	0.0359248	0.00295459	0.00665594	0.279694	3.26e-123	2.2e-122	0.0416616	0.000565861	0.00581822	0.928	-0.0103195
genus.Fusobacterium.id.2210	Hypertension	PWY-7098	0.0351518	0.00363255	0.00798527	0.14402	4.81e-33	1.09e-32	0.0415717	0.000581662	0.00591568	0.654	0.0196851
genus..Ruminococcusgnavusgroup.id.14376	Hypertension	PWY-7098	0.0359248	0.00295459	0.00665594	0.279828	2.46e-123	1.66e-122	0.0415717	0.000581662	0.00591568	0.89	-0.0108217
genus.Porphyromonas.id.956	Hypertension	PWY-7098	0.0346284	0.00416889	0.00910788	-0.0509985	2.43e-05	3.2e-05	0.0415717	0.000581662	0.00591568	0.756	0.00323649
genus.Turicibacter.id.2162	Hypertension	PWY-7098	0.0329763	0.00636581	0.0133162	0.168876	5.85e-45	1.6e-44	0.0415717	0.000581662	0.00591568	0.958	0.00459513
genus.Staphylococcus.id.1780	Hypertension	PWY-7098	0.0648039	8.06e-08	3.16e-07	0.295398	7.26e-138	5.71e-137	0.0415717	0.000581662	0.00591568	0.82	0.0328262
genus.Parabacteroides.id.954	Hypertension	PWY-7098	-0.0478558	7.48e-05	0.000213868	-0.175746	1.33e-48	3.82e-48	0.0415717	0.000581662	0.00591568	0.864	0.00781424
genus.Prauserella.id.754	Hypertension	PWY-7098	-0.124888	3.38e-25	2.9e-24	0.183426	7.44e-53	2.27e-52	0.0415717	0.000581662	0.00591568	0.718	0.0703345
genus.Granulicatella.id.1821	Hypertension	PWY-7098	0.0737366	1.01e-09	4.46e-09	0.337424	7.41e-182	8.51e-181	0.0415717	0.000581662	0.00591568	0.796	-0.0302984
genus.Ralstonia.id.2909	Hypertension	PWY-7098	-0.0325816	0.00702523	0.0145472	0.401649	9.99e-264	2.06e-262	0.0415717	0.000581662	0.00591568	0.022	-0.419743
genus.Tyzzerella4.id.11336	Hypertension	PWY-7098	0.0604637	5.56e-07	2.02e-06	0.1321	5.06e-28	1.06e-27	0.0415717	0.000581662	0.00591568	0.688	0.0172831
genus.Tyzzerella3.id.11335	Hypertension	PWY-7098	0.110954	3.39e-20	2.51e-19	0.107751	3.94e-19	7.04e-19	0.0415717	0.000581662	0.00591568	0.37	-0.0230431
genus.Alistipes.id.968	Hypertension	PWY-7098	-0.0375638	0.00188276	0.00443574	-0.150263	7.49e-36	1.78e-35	0.0415717	0.000581662	0.00591568	0.676	0.0163604
genus.Clostridiumsensustricto1.id.1873	Hypertension	PWY-7098	0.0610845	4.25e-07	1.55e-06	0.189824	1.52e-56	4.86e-56	0.0415717	0.000581662	0.00591568	0.832	-0.00646998
genus.Nocardiopsis.id.777	Hypertension	PWY-7098	0.0359471	0.00293688	0.00662819	0.317869	1.68e-160	1.62e-159	0.0415717	0.000581662	0.00591568	0.78	-0.0413562
genus.Romboutsia.id.11347	Hypertension	PWY-7098	0.0393467	0.0011309	0.0027988	0.293244	8.44e-136	6.45e-135	0.0415717	0.000581662	0.00591568	0.754	-0.025382
genus.Bacteroides.id.918	Hypertension	PWY-7098	-0.0364378	0.0025707	0.00588818	-0.177356	1.77e-49	5.18e-49	0.0415717	0.000581662	0.00591568	0.778	0.0159731
genus.Butyricimonas.id.945	Hypertension	PWY-7098	-0.0310673	0.0101609	0.0203218	-0.157946	1.77e-39	4.48e-39	0.0415717	0.000581662	0.00591568	0.832	0.0103973
genus.unknowngenus.id.1000000017	Hypertension	PWY-7098	0.04789	7.39e-05	0.000212334	0.470637	0	0	0.0415717	0.000581662	0.00591568	0.18	-0.200416
genus.Bradyrhizobium.id.2448	Hypertension	PWY-7098	-0.0301948	0.0124867	0.0244563	0.421885	1.44e-293	3.57e-292	0.0415717	0.000581662	0.00591568	0.048	-0.458908
genus.Pelomonas.id.2945	Hypertension	PWY-7098	0.0716995	2.88e-09	1.24e-08	0.476172	0	0	0.0415717	0.000581662	0.00591568	0.878	0.0778921
genus.Pseudomonas.id.3723	Hypertension	PWY-7098	0.0417944	0.000543263	0.00140087	0.502467	0	0	0.0415717	0.000581662	0.00591568	0.6	-0.151437
genus.Fusobacterium.id.2210	Hypertension	PWY-7209	0.0351518	0.00363255	0.00798527	0.0377284	0.00179776	0.00220459	0.202279	4.05e-64	7.57e-62	0.498	-0.0132291
genus.Porphyromonas.id.956	Hypertension	PWY-7209	0.0346284	0.00416889	0.00910788	-0.194376	2.97e-59	9.91e-59	0.202279	4.05e-64	7.57e-62	0.58	-0.00993126
genus.unknowngenus.id.1000000017	Hypertension	PWY-7209	0.04789	7.39e-05	0.000212334	-0.059222	9.45e-07	1.3e-06	0.202279	4.05e-64	7.57e-62	0.914	0.00186691
genus.Ralstonia.id.2909	Hypertension	PWY-7209	-0.0325816	0.00702523	0.0145472	-0.0495019	4.19e-05	5.46e-05	0.202279	4.05e-64	7.57e-62	0.604	-0.00999125
genus.Romboutsia.id.11347	Hypertension	PWY-7209	0.0393467	0.0011309	0.0027988	-0.0690449	1.08e-08	1.56e-08	0.202279	4.05e-64	7.57e-62	0.928	0.0029059
genus.Turicibacter.id.2162	Hypertension	PWY-7209	0.0329763	0.00636581	0.0133162	-0.0789475	6.14e-11	9.36e-11	0.202279	4.05e-64	7.57e-62	0.86	0.00288846
genus.Bacteroides.id.918	Hypertension	PWY-7209	-0.0364378	0.0025707	0.00588818	0.0694826	8.71e-09	1.26e-08	0.202279	4.05e-64	7.57e-62	0.962	0.00300274
genus.Alistipes.id.968	Hypertension	PWY-7209	-0.0375638	0.00188276	0.00443574	0.0755476	3.91e-10	5.85e-10	0.202279	4.05e-64	7.57e-62	0.924	0.00344401
genus.Parabacteroides.id.954	Hypertension	PWY-7209	-0.0478558	7.48e-05	0.000213868	0.0837853	3.86e-12	6.04e-12	0.202279	4.05e-64	7.57e-62	0.918	-0.00351025
genus.Prauserella.id.754	Hypertension	PWY-7209	-0.124888	3.38e-25	2.9e-24	0.077898	1.1e-10	1.66e-10	0.202279	4.05e-64	7.57e-62	0.712	0.0123074
genus.Tyzzerella3.id.11335	Hypertension	PWY-7209	0.110954	3.39e-20	2.51e-19	0.340188	5.27e-185	6.24e-184	0.202279	4.05e-64	7.57e-62	0.94	0.000311148
genus.Clostridiumsensustricto1.id.1873	Hypertension	PWY-7209	0.0610845	4.25e-07	1.55e-06	-0.0513739	2.12e-05	2.79e-05	0.202279	4.05e-64	7.57e-62	0.978	-0.000510852
genus.Pelomonas.id.2945	Hypertension	PWY-7209	0.0716995	2.88e-09	1.24e-08	0.0908489	5.07e-14	8.26e-14	0.202279	4.05e-64	7.57e-62	0.692	0.0180076
genus.Butyricimonas.id.945	Hypertension	PWY-7209	-0.0310673	0.0101609	0.0203218	0.074303	7.54e-10	1.12e-09	0.202279	4.05e-64	7.57e-62	0.94	0.00184655
genus.Nocardiopsis.id.777	Hypertension	PWY-7209	0.0359471	0.00293688	0.00662819	0.0744115	7.12e-10	1.06e-09	0.202279	4.05e-64	7.57e-62	0.802	0.00511806
genus.Staphylococcus.id.1780	Hypertension	PWY-7209	0.0648039	8.06e-08	3.16e-07	0.214193	7.52e-72	2.95e-71	0.202279	4.05e-64	7.57e-62	0.776	0.00970141
genus.Bradyrhizobium.id.2448	Hypertension	PWY-7209	-0.0301948	0.0124867	0.0244563	-0.0558505	3.78e-06	5.1e-06	0.202279	4.05e-64	7.57e-62	0.518	-0.0138161
genus.Ralstonia.id.2909	Hypertension	PWY-7254	-0.0325816	0.00702523	0.0145472	-0.120849	1.1e-23	2.13e-23	0.0316216	0.00889182	0.046916	0.034	0.0935108
genus.Turicibacter.id.2162	Hypertension	PWY-7254	0.0329763	0.00636581	0.0133162	-0.0332461	0.00594763	0.00712351	0.0316216	0.00889182	0.046916	0.052	-0.0157449
genus..Ruminococcusgnavusgroup.id.14376	Hypertension	PWY-7254	0.0359248	0.00295459	0.00665594	0.130324	2.6e-27	5.36e-27	0.0316216	0.00889182	0.046916	0.034	0.07435
genus.Bradyrhizobium.id.2448	Hypertension	PWY-7254	-0.0301948	0.0124867	0.0244563	-0.0829242	6.39e-12	9.95e-12	0.0316216	0.00889182	0.046916	0.042	0.0647721
genus.Clostridiumsensustricto1.id.1873	Hypertension	PWY-7254	0.0610845	4.25e-07	1.55e-06	-0.0552502	4.8e-06	6.46e-06	0.0316216	0.00889182	0.046916	0.006	-0.0315974
genus.Nocardiopsis.id.777	Hypertension	PWY-7254	0.0359471	0.00293688	0.00662819	-0.024876	0.0395999	0.0452325	0.0316216	0.00889182	0.046916	0.474	-0.00584988
genus.unknowngenus.id.1000000017	Hypertension	PWY-7254	0.04789	7.39e-05	0.000212334	-0.0533063	1.02e-05	1.36e-05	0.0316216	0.00889182	0.046916	0.008	-0.0299282
genus.Alistipes.id.968	Hypertension	PWY-7254	-0.0375638	0.00188276	0.00443574	-0.210191	3.36e-69	1.28e-68	0.0316216	0.00889182	0.046916	0.076	0.116644
genus.Granulicatella.id.1821	Hypertension	PWY-7254	0.0737366	1.01e-09	4.46e-09	-0.0358662	0.00300169	0.00364537	0.0316216	0.00889182	0.046916	0.008	-0.034588
genus.Fusobacterium.id.2210	Hypertension	PWY-7254	0.0351518	0.00363255	0.00798527	0.103806	7.34e-18	1.28e-17	0.0316216	0.00889182	0.046916	0.04	0.0651984
genus.Parabacteroides.id.954	Hypertension	PWY-7254	-0.0478558	7.48e-05	0.000213868	-0.0475369	8.35e-05	0.000107849	0.0316216	0.00889182	0.046916	0.028	0.0337915
genus.Butyricimonas.id.945	Hypertension	PWY-7254	-0.0310673	0.0101609	0.0203218	-0.149064	2.65e-35	6.24e-35	0.0316216	0.00889182	0.046916	0.076	0.0758107
genus.Bacteroides.id.918	Hypertension	PWY-7254	-0.0364378	0.0025707	0.00588818	-0.0569076	2.47e-06	3.35e-06	0.0316216	0.00889182	0.046916	0.04	0.0522569
genus.Pelomonas.id.2945	Hypertension	PWY-7254	0.0716995	2.88e-09	1.24e-08	-0.0380004	0.00166499	0.00204622	0.0316216	0.00889182	0.046916	0.03	-0.0577684
genus.Pseudomonas.id.3723	Hypertension	PWY-7254	0.0417944	0.000543263	0.00140087	-0.0327064	0.00681039	0.008131	0.0316216	0.00889182	0.046916	0.218	-0.0146172
genus.Tyzzerella4.id.11336	Hypertension	PWY-7254	0.0604637	5.56e-07	2.02e-06	0.097066	8.44e-16	1.42e-15	0.0316216	0.00889182	0.046916	0.038	0.0662794
genus.unknowngenus.id.1000000017	Hypertension	PWY-7255	0.04789	7.39e-05	0.000212334	0.524693	0	0	0.0643935	9.73e-08	3.07e-06	0.102	0.291671
genus.Butyricimonas.id.945	Hypertension	PWY-7255	-0.0310673	0.0101609	0.0203218	-0.165436	3.42e-43	9.15e-43	0.0643935	9.73e-08	3.07e-06	0.002	0.148336
genus.Turicibacter.id.2162	Hypertension	PWY-7255	0.0329763	0.00636581	0.0133162	0.218585	8.03e-75	3.32e-74	0.0643935	9.73e-08	3.07e-06	0.004	0.195534
genus.Clostridiumsensustricto1.id.1873	Hypertension	PWY-7255	0.0610845	4.25e-07	1.55e-06	0.248534	7.24e-97	3.8e-96	0.0643935	9.73e-08	3.07e-06	0.014	0.134344
genus.Pelomonas.id.2945	Hypertension	PWY-7255	0.0716995	2.88e-09	1.24e-08	0.385611	1.65e-241	2.96e-240	0.0643935	9.73e-08	3.07e-06	0	1.18118
genus.Parabacteroides.id.954	Hypertension	PWY-7255	-0.0478558	7.48e-05	0.000213868	-0.193258	1.39e-58	4.59e-58	0.0643935	9.73e-08	3.07e-06	0.004	0.161497
genus..Ruminococcusgnavusgroup.id.14376	Hypertension	PWY-7255	0.0359248	0.00295459	0.00665594	0.251627	2.52e-99	1.36e-98	0.0643935	9.73e-08	3.07e-06	0	0.238536
genus.Prauserella.id.754	Hypertension	PWY-7255	-0.124888	3.38e-25	2.9e-24	0.329935	1.72e-173	1.84e-172	0.0643935	9.73e-08	3.07e-06	0.002	0.879566
genus.Fusobacterium.id.2210	Hypertension	PWY-7255	0.0351518	0.00363255	0.00798527	0.130772	1.72e-27	3.57e-27	0.0643935	9.73e-08	3.07e-06	0.002	0.137488
genus.Staphylococcus.id.1780	Hypertension	PWY-7255	0.0648039	8.06e-08	3.16e-07	0.359949	1.85e-208	2.7e-207	0.0643935	9.73e-08	3.07e-06	0	0.637773
genus.Bradyrhizobium.id.2448	Hypertension	PWY-7255	-0.0301948	0.0124867	0.0244563	0.285366	2.13e-128	1.52e-127	0.0643935	9.73e-08	3.07e-06	0	-0.592329
genus.Bacteroides.id.918	Hypertension	PWY-7255	-0.0364378	0.0025707	0.00588818	-0.193814	6.46e-59	2.14e-58	0.0643935	9.73e-08	3.07e-06	0	0.212313
genus.Ralstonia.id.2909	Hypertension	PWY-7255	-0.0325816	0.00702523	0.0145472	0.265555	8.12e-111	4.87e-110	0.0643935	9.73e-08	3.07e-06	0	-0.545852
genus.Pseudomonas.id.3723	Hypertension	PWY-7255	0.0417944	0.000543263	0.00140087	0.523022	0	0	0.0643935	9.73e-08	3.07e-06	0	0.828855
genus.Porphyromonas.id.956	Hypertension	PWY-7255	0.0346284	0.00416889	0.00910788	-0.0613215	3.84e-07	5.32e-07	0.0643935	9.73e-08	3.07e-06	0.032	0.0542798
genus.Nocardiopsis.id.777	Hypertension	PWY-7255	0.0359471	0.00293688	0.00662819	0.675646	0	0	0.0643935	9.73e-08	3.07e-06	0.03	0.796976
genus.Granulicatella.id.1821	Hypertension	PWY-7255	0.0737366	1.01e-09	4.46e-09	0.312003	2.13e-154	1.92e-153	0.0643935	9.73e-08	3.07e-06	0.004	0.332341
genus.Tyzzerella4.id.11336	Hypertension	PWY-7255	0.0604637	5.56e-07	2.02e-06	0.12677	6.42e-26	1.29e-25	0.0643935	9.73e-08	3.07e-06	0.002	0.126702
genus.Romboutsia.id.11347	Hypertension	PWY-7255	0.0393467	0.0011309	0.0027988	0.312372	8.89e-155	8.06e-154	0.0643935	9.73e-08	3.07e-06	0.01	0.275756
genus.Alistipes.id.968	Hypertension	PWY-7255	-0.0375638	0.00188276	0.00443574	-0.17029	1.07e-45	2.96e-45	0.0643935	9.73e-08	3.07e-06	0	0.176299
genus.Tyzzerella3.id.11335	Hypertension	PWY-7255	0.110954	3.39e-20	2.51e-19	0.0664876	3.68e-08	5.25e-08	0.0643935	9.73e-08	3.07e-06	0.772	-0.00515892
genus.Pelomonas.id.2945	Hypertension	PWY-7286	0.0716995	2.88e-09	1.24e-08	-0.0321629	0.00779106	0.0092689	-0.0381197	0.00160963	0.0128848	0.748	-0.00515259
genus.Alistipes.id.968	Hypertension	PWY-7286	-0.0375638	0.00188276	0.00443574	0.0924531	1.81e-14	2.97e-14	-0.0381197	0.00160963	0.0128848	0.49	-0.0243573
genus.Fusobacterium.id.2210	Hypertension	PWY-7286	0.0351518	0.00363255	0.00798527	-0.0688466	1.19e-08	1.72e-08	-0.0381197	0.00160963	0.0128848	0.566	-0.0183719
genus.Staphylococcus.id.1780	Hypertension	PWY-7286	0.0648039	8.06e-08	3.16e-07	-0.0297361	0.0138891	0.016299	-0.0381197	0.00160963	0.0128848	0.79	-0.00224428
genus..Ruminococcusgnavusgroup.id.14376	Hypertension	PWY-7286	0.0359248	0.00295459	0.00665594	-0.0984946	3.17e-16	5.39e-16	-0.0381197	0.00160963	0.0128848	0.496	-0.023418
genus.Clostridiumsensustricto1.id.1873	Hypertension	PWY-7286	0.0610845	4.25e-07	1.55e-06	0.121257	7.75e-24	1.51e-23	-0.0381197	0.00160963	0.0128848	0.83	-0.00614421
genus.Bradyrhizobium.id.2448	Hypertension	PWY-7286	-0.0301948	0.0124867	0.0244563	-0.148671	4e-35	9.4e-35	-0.0381197	0.00160963	0.0128848	0.996	-0.00316064
genus.Ralstonia.id.2909	Hypertension	PWY-7286	-0.0325816	0.00702523	0.0145472	-0.146306	4.66e-34	1.08e-33	-0.0381197	0.00160963	0.0128848	0.898	-0.00283711
genus.Butyricimonas.id.945	Hypertension	PWY-7286	-0.0310673	0.0101609	0.0203218	0.128715	1.12e-26	2.29e-26	-0.0381197	0.00160963	0.0128848	0.436	-0.0277923
genus.unknowngenus.id.1000000017	Hypertension	PWY-7286	0.04789	7.39e-05	0.000212334	0.0758502	3.32e-10	4.98e-10	-0.0381197	0.00160963	0.0128848	0.87	0.00148559
genus.Tyzzerella4.id.11336	Hypertension	PWY-7286	0.0604637	5.56e-07	2.02e-06	-0.0416358	0.000570355	0.000714006	-0.0381197	0.00160963	0.0128848	0.6	-0.0136629
genus.Porphyromonas.id.956	Hypertension	PWY-7286	0.0346284	0.00416889	0.00910788	0.100206	9.63e-17	1.65e-16	-0.0381197	0.00160963	0.0128848	0.818	0.0082741
genus.Romboutsia.id.11347	Hypertension	PWY-7286	0.0393467	0.0011309	0.0027988	0.0980759	4.23e-16	7.17e-16	-0.0381197	0.00160963	0.0128848	0.952	-0.000649813
genus.Nocardiopsis.id.777	Hypertension	PWY-7286	0.0359471	0.00293688	0.00662819	0.0462016	0.000131552	0.000168573	-0.0381197	0.00160963	0.0128848	0.788	0.00260265
genus.Turicibacter.id.2162	Hypertension	PWY-7286	0.0329763	0.00636581	0.0133162	0.111392	2.41e-20	4.41e-20	-0.0381197	0.00160963	0.0128848	0.96	-0.000683087
genus.Granulicatella.id.1821	Hypertension	PWY-7286	0.0737366	1.01e-09	4.46e-09	-0.0274201	0.0233029	0.0270373	-0.0381197	0.00160963	0.0128848	0.612	-0.00511592
genus.Tyzzerella3.id.11335	Hypertension	PWY-7286	0.110954	3.39e-20	2.51e-19	-0.110449	5.02e-20	9.12e-20	-0.0381197	0.00160963	0.0128848	0.848	0.00385621
genus.Bacteroides.id.918	Hypertension	PWY-7286	-0.0364378	0.0025707	0.00588818	-0.143583	7.49e-33	1.7e-32	-0.0381197	0.00160963	0.0128848	0.902	-0.00826384
genus.Alistipes.id.968	Hypertension	PWY-7323	-0.0375638	0.00188276	0.00443574	0.358885	3.76e-207	5.47e-206	-0.0484273	6.13e-05	0.000924388	0	0.394027
genus.Parabacteroides.id.954	Hypertension	PWY-7323	-0.0478558	7.48e-05	0.000213868	0.546208	0	0	-0.0484273	6.13e-05	0.000924388	0.01	0.467682
genus.Pelomonas.id.2945	Hypertension	PWY-7323	0.0716995	2.88e-09	1.24e-08	-0.172024	1.31e-46	3.66e-46	-0.0484273	6.13e-05	0.000924388	0	0.526169
genus.Tyzzerella4.id.11336	Hypertension	PWY-7323	0.0604637	5.56e-07	2.02e-06	-0.0403269	0.000847095	0.0010525	-0.0484273	6.13e-05	0.000924388	0	0.0594369
genus.Prauserella.id.754	Hypertension	PWY-7323	-0.124888	3.38e-25	2.9e-24	-0.0638643	1.24e-07	1.74e-07	-0.0484273	6.13e-05	0.000924388	0	0.324009
genus.Butyricimonas.id.945	Hypertension	PWY-7323	-0.0310673	0.0101609	0.0203218	0.322942	6.86e-166	6.87e-165	-0.0484273	6.13e-05	0.000924388	0	0.317132
genus.Nocardiopsis.id.777	Hypertension	PWY-7323	0.0359471	0.00293688	0.00662819	-0.175957	1.02e-48	2.95e-48	-0.0484273	6.13e-05	0.000924388	0	0.264462
genus.Clostridiumsensustricto1.id.1873	Hypertension	PWY-7323	0.0610845	4.25e-07	1.55e-06	-0.386182	2.81e-242	5.06e-241	-0.0484273	6.13e-05	0.000924388	0.004	0.229705
genus.Turicibacter.id.2162	Hypertension	PWY-7323	0.0329763	0.00636581	0.0133162	-0.245797	1.01e-94	5.2e-94	-0.0484273	6.13e-05	0.000924388	0	0.249125
genus.Pseudomonas.id.3723	Hypertension	PWY-7323	0.0417944	0.000543263	0.00140087	-0.254262	1.92e-101	1.05e-100	-0.0484273	6.13e-05	0.000924388	0	0.397007
genus.unknowngenus.id.1000000017	Hypertension	PWY-7323	0.04789	7.39e-05	0.000212334	-0.341937	5.18e-187	6.22e-186	-0.0484273	6.13e-05	0.000924388	0	0.27984
genus.Ralstonia.id.2909	Hypertension	PWY-7323	-0.0325816	0.00702523	0.0145472	-0.106613	9.27e-19	1.64e-18	-0.0484273	6.13e-05	0.000924388	0	-0.160408
genus.Romboutsia.id.11347	Hypertension	PWY-7323	0.0393467	0.0011309	0.0027988	-0.362017	5.2e-211	7.73e-210	-0.0484273	6.13e-05	0.000924388	0.002	0.382894
genus.Bacteroides.id.918	Hypertension	PWY-7323	-0.0364378	0.0025707	0.00588818	0.696078	0	0	-0.0484273	6.13e-05	0.000924388	0.002	0.974777
genus.Bradyrhizobium.id.2448	Hypertension	PWY-7323	-0.0301948	0.0124867	0.0244563	-0.158833	6.58e-40	1.67e-39	-0.0484273	6.13e-05	0.000924388	0	-0.265497
genus..Ruminococcusgnavusgroup.id.14376	Hypertension	PWY-7323	0.0359248	0.00295459	0.00665594	-0.202431	3.25e-64	1.15e-63	-0.0484273	6.13e-05	0.000924388	0	0.243781
genus.Staphylococcus.id.1780	Hypertension	PWY-7323	0.0648039	8.06e-08	3.16e-07	-0.125146	2.69e-25	5.37e-25	-0.0484273	6.13e-05	0.000924388	0	0.311278
genus.Granulicatella.id.1821	Hypertension	PWY-7323	0.0737366	1.01e-09	4.46e-09	-0.299905	3.02e-142	2.48e-141	-0.0484273	6.13e-05	0.000924388	0	0.376577
genus.Prauserella.id.754	Hypertension	PWY-7377	-0.124888	3.38e-25	2.9e-24	0.0332863	0.00588753	0.00705357	0.0508825	2.54e-05	0.000437072	0	0.140666
genus.Granulicatella.id.1821	Hypertension	PWY-7377	0.0737366	1.01e-09	4.46e-09	0.0792788	5.11e-11	7.8e-11	0.0508825	2.54e-05	0.000437072	0	0.0875513
genus.Turicibacter.id.2162	Hypertension	PWY-7377	0.0329763	0.00636581	0.0133162	0.275136	3.89e-119	2.53e-118	0.0508825	2.54e-05	0.000437072	0	0.24225
genus.Ralstonia.id.2909	Hypertension	PWY-7377	-0.0325816	0.00702523	0.0145472	-0.0942045	5.75e-15	9.54e-15	0.0508825	2.54e-05	0.000437072	0	0.153714
genus.Porphyromonas.id.956	Hypertension	PWY-7377	0.0346284	0.00416889	0.00910788	0.0458091	0.000150034	0.00019188	0.0508825	2.54e-05	0.000437072	0	0.112688
genus.Clostridiumsensustricto1.id.1873	Hypertension	PWY-7377	0.0610845	4.25e-07	1.55e-06	0.40544	3.67e-269	7.83e-268	0.0508825	2.54e-05	0.000437072	0.02	0.20075
genus.Pseudomonas.id.3723	Hypertension	PWY-7377	0.0417944	0.000543263	0.00140087	0.0898481	9.57e-14	1.55e-13	0.0508825	2.54e-05	0.000437072	0	0.134126
genus.Bradyrhizobium.id.2448	Hypertension	PWY-7377	-0.0301948	0.0124867	0.0244563	-0.0721431	2.3e-09	3.37e-09	0.0508825	2.54e-05	0.000437072	0	0.127453
genus.Staphylococcus.id.1780	Hypertension	PWY-7377	0.0648039	8.06e-08	3.16e-07	0.041694	0.000560278	0.000701558	0.0508825	2.54e-05	0.000437072	0	0.0788094
genus..Ruminococcusgnavusgroup.id.14376	Hypertension	PWY-7377	0.0359248	0.00295459	0.00665594	0.172007	1.34e-46	3.73e-46	0.0508825	2.54e-05	0.000437072	0.004	0.181607
genus.Bacteroides.id.918	Hypertension	PWY-7377	-0.0364378	0.0025707	0.00588818	-0.166001	1.76e-43	4.74e-43	0.0508825	2.54e-05	0.000437072	0	0.211513
genus.Nocardiopsis.id.777	Hypertension	PWY-7377	0.0359471	0.00293688	0.00662819	0.0678354	1.94e-08	2.78e-08	0.0508825	2.54e-05	0.000437072	0	0.1131
genus.unknowngenus.id.1000000017	Hypertension	PWY-7377	0.04789	7.39e-05	0.000212334	0.111242	2.71e-20	4.95e-20	0.0508825	2.54e-05	0.000437072	0.002	0.09607
genus.Alistipes.id.968	Hypertension	PWY-7377	-0.0375638	0.00188276	0.00443574	-0.164893	6.44e-43	1.72e-42	0.0508825	2.54e-05	0.000437072	0	0.183194
genus.Parabacteroides.id.954	Hypertension	PWY-7377	-0.0478558	7.48e-05	0.000213868	-0.114928	1.46e-21	2.73e-21	0.0508825	2.54e-05	0.000437072	0	0.115801
genus.Romboutsia.id.11347	Hypertension	PWY-7377	0.0393467	0.0011309	0.0027988	0.405123	1.05e-268	2.23e-267	0.0508825	2.54e-05	0.000437072	0.004	0.372367
genus.Butyricimonas.id.945	Hypertension	PWY-7377	-0.0310673	0.0101609	0.0203218	-0.142862	1.55e-32	3.49e-32	0.0508825	2.54e-05	0.000437072	0	0.146585
genus.Fusobacterium.id.2210	Hypertension	PWY-7377	0.0351518	0.00363255	0.00798527	0.232061	2.36e-84	1.08e-83	0.0508825	2.54e-05	0.000437072	0	0.307956
genus.Tyzzerella4.id.11336	Hypertension	PWY-7377	0.0604637	5.56e-07	2.02e-06	0.129799	4.2e-27	8.63e-27	0.0508825	2.54e-05	0.000437072	0	0.152106
genus.Turicibacter.id.2162	Hypertension	PWY-7446	0.0329763	0.00636581	0.0133162	0.108989	1.54e-19	2.77e-19	0.0615874	3.42e-07	9.31e-06	0.558	0.0181099
genus.Pelomonas.id.2945	Hypertension	PWY-7446	0.0716995	2.88e-09	1.24e-08	0.149491	1.69e-35	4e-35	0.0615874	3.42e-07	9.31e-06	0.386	0.0839771
genus.Prauserella.id.754	Hypertension	PWY-7446	-0.124888	3.38e-25	2.9e-24	0.0726089	1.81e-09	2.67e-09	0.0615874	3.42e-07	9.31e-06	0.336	0.043861
genus.Butyricimonas.id.945	Hypertension	PWY-7446	-0.0310673	0.0101609	0.0203218	-0.0420328	0.000504765	0.000633364	0.0615874	3.42e-07	9.31e-06	0.41	0.0120069
genus.Parabacteroides.id.954	Hypertension	PWY-7446	-0.0478558	7.48e-05	0.000213868	-0.049637	3.99e-05	5.2e-05	0.0615874	3.42e-07	9.31e-06	0.426	0.0115945
genus.Ralstonia.id.2909	Hypertension	PWY-7446	-0.0325816	0.00702523	0.0145472	0.125657	1.72e-25	3.43e-25	0.0615874	3.42e-07	9.31e-06	0.178	-0.072647
genus.Alistipes.id.968	Hypertension	PWY-7446	-0.0375638	0.00188276	0.00443574	-0.0768375	1.95e-10	2.94e-10	0.0615874	3.42e-07	9.31e-06	0.452	0.0183941
genus.Staphylococcus.id.1780	Hypertension	PWY-7446	0.0648039	8.06e-08	3.16e-07	0.118196	1.01e-22	1.93e-22	0.0615874	3.42e-07	9.31e-06	0.428	0.0428629
genus.Romboutsia.id.11347	Hypertension	PWY-7446	0.0393467	0.0011309	0.0027988	0.151172	2.85e-36	6.82e-36	0.0615874	3.42e-07	9.31e-06	0.63	0.0219579
genus.unknowngenus.id.1000000017	Hypertension	PWY-7446	0.04789	7.39e-05	0.000212334	0.153859	1.59e-37	3.87e-37	0.0615874	3.42e-07	9.31e-06	0.662	0.0159492
genus..Ruminococcusgnavusgroup.id.14376	Hypertension	PWY-7446	0.0359248	0.00295459	0.00665594	0.155712	2.1e-38	5.2e-38	0.0615874	3.42e-07	9.31e-06	0.644	0.0242113
genus.Granulicatella.id.1821	Hypertension	PWY-7446	0.0737366	1.01e-09	4.46e-09	0.204275	2.22e-65	7.98e-65	0.0615874	3.42e-07	9.31e-06	0.634	0.0286997
genus.Bradyrhizobium.id.2448	Hypertension	PWY-7446	-0.0301948	0.0124867	0.0244563	0.147972	8.3e-35	1.94e-34	0.0615874	3.42e-07	9.31e-06	0.16	-0.0881438
genus.Tyzzerella4.id.11336	Hypertension	PWY-7446	0.0604637	5.56e-07	2.02e-06	0.142784	1.67e-32	3.77e-32	0.0615874	3.42e-07	9.31e-06	0.466	0.0225098
genus.Clostridiumsensustricto1.id.1873	Hypertension	PWY-7446	0.0610845	4.25e-07	1.55e-06	0.124772	3.74e-25	7.43e-25	0.0615874	3.42e-07	9.31e-06	0.75	0.00938622
genus.Bacteroides.id.918	Hypertension	PWY-7446	-0.0364378	0.0025707	0.00588818	-0.0603662	5.8e-07	8.01e-07	0.0615874	3.42e-07	9.31e-06	0.458	0.0169048
genus.Porphyromonas.id.956	Hypertension	PWY-7446	0.0346284	0.00416889	0.00910788	0.026823	0.0264855	0.0305844	0.0615874	3.42e-07	9.31e-06	0.356	0.0310385
genus.Tyzzerella3.id.11335	Hypertension	PWY-7446	0.110954	3.39e-20	2.51e-19	0.0325138	0.00714448	0.00852006	0.0615874	3.42e-07	9.31e-06	0.308	-0.0127562
genus.Nocardiopsis.id.777	Hypertension	PWY-7446	0.0359471	0.00293688	0.00662819	0.155681	2.17e-38	5.38e-38	0.0615874	3.42e-07	9.31e-06	0.55	0.025372
genus.Fusobacterium.id.2210	Hypertension	PWY-7446	0.0351518	0.00363255	0.00798527	0.106638	9.1e-19	1.61e-18	0.0615874	3.42e-07	9.31e-06	0.458	0.0244379
genus.Pseudomonas.id.3723	Hypertension	PWY-7446	0.0417944	0.000543263	0.00140087	0.156641	7.55e-39	1.88e-38	0.0615874	3.42e-07	9.31e-06	0.558	0.0431461
genus.unknowngenus.id.1000000017	Hypertension	PWY-7527	0.04789	7.39e-05	0.000212334	0.160015	1.74e-40	4.46e-40	0.205686	2.79e-66	6.52e-64	0.502	-0.0468592
genus.Romboutsia.id.11347	Hypertension	PWY-7527	0.0393467	0.0011309	0.0027988	0.0857023	1.23e-12	1.95e-12	0.205686	2.79e-66	6.52e-64	0.952	-0.00521792
genus.Alistipes.id.968	Hypertension	PWY-7527	-0.0375638	0.00188276	0.00443574	-0.0529765	1.16e-05	1.55e-05	0.205686	2.79e-66	6.52e-64	0.872	0.00371497
genus.Staphylococcus.id.1780	Hypertension	PWY-7527	0.0648039	8.06e-08	3.16e-07	0.379694	1.28e-233	2.18e-232	0.205686	2.79e-66	6.52e-64	0.956	0.00590226
genus..Ruminococcusgnavusgroup.id.14376	Hypertension	PWY-7527	0.0359248	0.00295459	0.00665594	0.0905615	6.09e-14	9.89e-14	0.205686	2.79e-66	6.52e-64	0.926	-0.00190032
genus.Turicibacter.id.2162	Hypertension	PWY-7527	0.0329763	0.00636581	0.0133162	0.0304482	0.0117668	0.013874	0.205686	2.79e-66	6.52e-64	0.988	0.000779582
genus.Parabacteroides.id.954	Hypertension	PWY-7527	-0.0478558	7.48e-05	0.000213868	-0.0565414	2.86e-06	3.88e-06	0.205686	2.79e-66	6.52e-64	0.986	0.00109063
genus.Pseudomonas.id.3723	Hypertension	PWY-7527	0.0417944	0.000543263	0.00140087	0.216795	1.33e-73	5.39e-73	0.205686	2.79e-66	6.52e-64	0.742	-0.0339219
genus.Porphyromonas.id.956	Hypertension	PWY-7527	0.0346284	0.00416889	0.00910788	-0.247788	2.8e-96	1.46e-95	0.205686	2.79e-66	6.52e-64	0.964	0.000777664
genus.Pelomonas.id.2945	Hypertension	PWY-7527	0.0716995	2.88e-09	1.24e-08	0.280099	1.4e-123	9.5e-123	0.205686	2.79e-66	6.52e-64	0.89	0.0210256
genus.Clostridiumsensustricto1.id.1873	Hypertension	PWY-7527	0.0610845	4.25e-07	1.55e-06	0.0639779	1.18e-07	1.66e-07	0.205686	2.79e-66	6.52e-64	0.942	-0.00177667
genus.Fusobacterium.id.2210	Hypertension	PWY-7527	0.0351518	0.00363255	0.00798527	0.0289277	0.0167017	0.0195149	0.205686	2.79e-66	6.52e-64	0.758	0.00431291
genus.Ralstonia.id.2909	Hypertension	PWY-7527	-0.0325816	0.00702523	0.0145472	0.133152	1.9e-28	4.01e-28	0.205686	2.79e-66	6.52e-64	0.314	-0.0946785
genus.Tyzzerella3.id.11335	Hypertension	PWY-7527	0.110954	3.39e-20	2.51e-19	0.392239	1.53e-250	2.89e-249	0.205686	2.79e-66	6.52e-64	0.67	-0.00457738
genus.Bradyrhizobium.id.2448	Hypertension	PWY-7527	-0.0301948	0.0124867	0.0244563	0.135954	1.35e-29	2.9e-29	0.205686	2.79e-66	6.52e-64	0.37	-0.0943357
genus.Tyzzerella4.id.11336	Hypertension	PWY-7527	0.0604637	5.56e-07	2.02e-06	0.045832	0.000148893	0.00019044	0.205686	2.79e-66	6.52e-64	0.836	0.00415157
genus.Prauserella.id.754	Hypertension	PWY-7527	-0.124888	3.38e-25	2.9e-24	0.179319	1.48e-50	4.39e-50	0.205686	2.79e-66	6.52e-64	0.834	0.0157592
genus.Nocardiopsis.id.777	Hypertension	PWY-7527	0.0359471	0.00293688	0.00662819	0.24052	1.17e-90	5.75e-90	0.205686	2.79e-66	6.52e-64	0.782	-0.0168962
genus.Granulicatella.id.1821	Hypertension	PWY-7527	0.0737366	1.01e-09	4.46e-09	0.18568	3.86e-54	1.2e-53	0.205686	2.79e-66	6.52e-64	0.926	-0.00966692
genus.Bacteroides.id.918	Hypertension	PWY-7527	-0.0364378	0.0025707	0.00588818	-0.0716485	2.96e-09	4.32e-09	0.205686	2.79e-66	6.52e-64	0.95	0.00251738
genus.Butyricimonas.id.945	Hypertension	PWY-7527	-0.0310673	0.0101609	0.0203218	-0.060332	5.89e-07	8.12e-07	0.205686	2.79e-66	6.52e-64	0.95	0.00146297
genus.Romboutsia.id.11347	Hypertension	PWY-7616	0.0393467	0.0011309	0.0027988	0.379067	8.57e-233	1.45e-231	0.0477628	7.72e-05	0.00114681	0.08	0.194969
genus.Clostridiumsensustricto1.id.1873	Hypertension	PWY-7616	0.0610845	4.25e-07	1.55e-06	0.296486	6.47e-139	5.14e-138	0.0477628	7.72e-05	0.00114681	0.188	0.0869175
genus..Ruminococcusgnavusgroup.id.14376	Hypertension	PWY-7616	0.0359248	0.00295459	0.00665594	0.337033	2.05e-181	2.35e-180	0.0477628	7.72e-05	0.00114681	0.086	0.197232
genus.Staphylococcus.id.1780	Hypertension	PWY-7616	0.0648039	8.06e-08	3.16e-07	0.352725	1.09e-199	1.49e-198	0.0477628	7.72e-05	0.00114681	0.03	0.523727
genus.Alistipes.id.968	Hypertension	PWY-7616	-0.0375638	0.00188276	0.00443574	-0.230353	4.13e-83	1.86e-82	0.0477628	7.72e-05	0.00114681	0.044	0.149619
genus.Prauserella.id.754	Hypertension	PWY-7616	-0.124888	3.38e-25	2.9e-24	0.234281	5.53e-86	2.57e-85	0.0477628	7.72e-05	0.00114681	0.016	0.622506
genus.Parabacteroides.id.954	Hypertension	PWY-7616	-0.0478558	7.48e-05	0.000213868	-0.256992	1.15e-103	6.43e-103	0.0477628	7.72e-05	0.00114681	0.048	0.130211
genus.Ralstonia.id.2909	Hypertension	PWY-7616	-0.0325816	0.00702523	0.0145472	0.409344	7.85e-275	1.73e-273	0.0477628	7.72e-05	0.00114681	0	-0.792713
genus.Turicibacter.id.2162	Hypertension	PWY-7616	0.0329763	0.00636581	0.0133162	0.247882	2.36e-96	1.23e-95	0.0477628	7.72e-05	0.00114681	0.09	0.141932
genus.Bradyrhizobium.id.2448	Hypertension	PWY-7616	-0.0301948	0.0124867	0.0244563	0.437981	8.19467161505208e-319	2.34179211078417e-317	0.0477628	7.72e-05	0.00114681	0	-0.875191
genus.Tyzzerella3.id.11335	Hypertension	PWY-7616	0.110954	3.39e-20	2.51e-19	0.0501065	3.37e-05	4.41e-05	0.0477628	7.72e-05	0.00114681	0.004	-0.0400539
genus.Butyricimonas.id.945	Hypertension	PWY-7616	-0.0310673	0.0101609	0.0203218	-0.22631	3.29e-80	1.43e-79	0.0477628	7.72e-05	0.00114681	0.052	0.12711
genus.unknowngenus.id.1000000017	Hypertension	PWY-7616	0.04789	7.39e-05	0.000212334	0.622767	0	0	0.0477628	7.72e-05	0.00114681	0.78	0.0730376
genus.Fusobacterium.id.2210	Hypertension	PWY-7616	0.0351518	0.00363255	0.00798527	0.17192	1.49e-46	4.14e-46	0.0477628	7.72e-05	0.00114681	0.022	0.125704
genus.Tyzzerella4.id.11336	Hypertension	PWY-7616	0.0604637	5.56e-07	2.02e-06	0.155334	3.18e-38	7.84e-38	0.0477628	7.72e-05	0.00114681	0.018	0.121371
genus.Granulicatella.id.1821	Hypertension	PWY-7616	0.0737366	1.01e-09	4.46e-09	0.417141	2.19e-286	5.21e-285	0.0477628	7.72e-05	0.00114681	0.114	0.26876
genus.Bacteroides.id.918	Hypertension	PWY-7616	-0.0364378	0.0025707	0.00588818	-0.262655	2.3e-108	1.35e-107	0.0477628	7.72e-05	0.00114681	0.046	0.180638
genus.Pseudomonas.id.3723	Hypertension	PWY-7616	0.0417944	0.000543263	0.00140087	0.661292	0	0	0.0477628	7.72e-05	0.00114681	0.112	0.666805
genus.Nocardiopsis.id.777	Hypertension	PWY-7616	0.0359471	0.00293688	0.00662819	0.561788	0	0	0.0477628	7.72e-05	0.00114681	0.276	0.31305
genus.Pelomonas.id.2945	Hypertension	PWY-7616	0.0716995	2.88e-09	1.24e-08	0.453715	0	0	0.0477628	7.72e-05	0.00114681	0.018	1.0914
genus.Pelomonas.id.2945	Hypertension	PWY-922	0.0716995	2.88e-09	1.24e-08	0.285885	7.06e-129	5.05e-128	0.0375513	0.00188941	0.0143168	0	0.714336
genus..Ruminococcusgnavusgroup.id.14376	Hypertension	PWY-922	0.0359248	0.00295459	0.00665594	0.310939	2.63e-153	2.35e-152	0.0375513	0.00188941	0.0143168	0.014	0.240004
genus.Bradyrhizobium.id.2448	Hypertension	PWY-922	-0.0301948	0.0124867	0.0244563	0.298829	3.41e-141	2.77e-140	0.0375513	0.00188941	0.0143168	0	-0.518594
genus.Granulicatella.id.1821	Hypertension	PWY-922	0.0737366	1.01e-09	4.46e-09	0.582166	0	0	0.0375513	0.00188941	0.0143168	0.07	0.45996
genus.Clostridiumsensustricto1.id.1873	Hypertension	PWY-922	0.0610845	4.25e-07	1.55e-06	0.274973	5.43e-119	3.53e-118	0.0375513	0.00188941	0.0143168	0.052	0.112346
genus.Turicibacter.id.2162	Hypertension	PWY-922	0.0329763	0.00636581	0.0133162	0.210408	2.42e-69	9.2e-69	0.0375513	0.00188941	0.0143168	0.014	0.150431
genus.Fusobacterium.id.2210	Hypertension	PWY-922	0.0351518	0.00363255	0.00798527	0.109194	1.32e-19	2.38e-19	0.0375513	0.00188941	0.0143168	0	0.0874428
genus.Tyzzerella4.id.11336	Hypertension	PWY-922	0.0604637	5.56e-07	2.02e-06	0.11192	1.6e-20	2.93e-20	0.0375513	0.00188941	0.0143168	0.01	0.122074
genus.Alistipes.id.968	Hypertension	PWY-922	-0.0375638	0.00188276	0.00443574	-0.290445	3.84e-133	2.86e-132	0.0375513	0.00188941	0.0143168	0.014	0.217822
genus.Bacteroides.id.918	Hypertension	PWY-922	-0.0364378	0.0025707	0.00588818	-0.380677	6.41e-235	1.11e-233	0.0375513	0.00188941	0.0143168	0.038	0.298121
genus.Romboutsia.id.11347	Hypertension	PWY-922	0.0393467	0.0011309	0.0027988	0.341794	7.58e-187	9.07e-186	0.0375513	0.00188941	0.0143168	0.03	0.23129
genus.Parabacteroides.id.954	Hypertension	PWY-922	-0.0478558	7.48e-05	0.000213868	-0.33442	1.79e-178	2e-177	0.0375513	0.00188941	0.0143168	0.022	0.19247
genus.Staphylococcus.id.1780	Hypertension	PWY-922	0.0648039	8.06e-08	3.16e-07	0.225887	6.58e-80	2.85e-79	0.0375513	0.00188941	0.0143168	0.002	0.413348
genus.Nocardiopsis.id.777	Hypertension	PWY-922	0.0359471	0.00293688	0.00662819	0.251591	2.7e-99	1.45e-98	0.0375513	0.00188941	0.0143168	0.012	0.251262
genus.Ralstonia.id.2909	Hypertension	PWY-922	-0.0325816	0.00702523	0.0145472	0.244802	6.01e-94	3.06e-93	0.0375513	0.00188941	0.0143168	0	-0.393331
genus.Butyricimonas.id.945	Hypertension	PWY-922	-0.0310673	0.0101609	0.0203218	-0.234274	5.6e-86	2.6e-85	0.0375513	0.00188941	0.0143168	0.02	0.161006
genus.unknowngenus.id.1000000017	Hypertension	PWY-922	0.04789	7.39e-05	0.000212334	0.445569	0	0	0.0375513	0.00188941	0.0143168	0.108	0.207012
genus.Prauserella.id.754	Hypertension	PWY-922	-0.124888	3.38e-25	2.9e-24	0.112872	7.53e-21	1.39e-20	0.0375513	0.00188941	0.0143168	0	0.370853
genus.Pseudomonas.id.3723	Hypertension	PWY-922	0.0417944	0.000543263	0.00140087	0.400705	2.2e-262	4.45e-261	0.0375513	0.00188941	0.0143168	0.012	0.463592
genus.Turicibacter.id.2162	Hypertension	PWY0-1296	0.0329763	0.00636581	0.0133162	0.271793	3.4e-116	2.15e-115	0.0550716	5.15e-06	0.000112043	0.002	0.249996
genus.unknowngenus.id.1000000017	Hypertension	PWY0-1296	0.04789	7.39e-05	0.000212334	0.200601	4.55e-63	1.59e-62	0.0550716	5.15e-06	0.000112043	0	0.157694
genus.Romboutsia.id.11347	Hypertension	PWY0-1296	0.0393467	0.0011309	0.0027988	0.360808	1.62e-209	2.38e-208	0.0550716	5.15e-06	0.000112043	0.002	0.352846
genus.Parabacteroides.id.954	Hypertension	PWY0-1296	-0.0478558	7.48e-05	0.000213868	-0.305309	1.33e-147	1.13e-146	0.0550716	5.15e-06	0.000112043	0	0.25572
genus.Bradyrhizobium.id.2448	Hypertension	PWY0-1296	-0.0301948	0.0124867	0.0244563	-0.11604	5.94e-22	1.12e-21	0.0550716	5.15e-06	0.000112043	0	0.244994
genus.Butyricimonas.id.945	Hypertension	PWY0-1296	-0.0310673	0.0101609	0.0203218	-0.150844	4.04e-36	9.64e-36	0.0550716	5.15e-06	0.000112043	0	0.164059
genus.Ralstonia.id.2909	Hypertension	PWY0-1296	-0.0325816	0.00702523	0.0145472	-0.150139	8.53e-36	2.02e-35	0.0550716	5.15e-06	0.000112043	0	0.286514
genus.Pseudomonas.id.3723	Hypertension	PWY0-1296	0.0417944	0.000543263	0.00140087	0.1079	3.53e-19	6.3e-19	0.0550716	5.15e-06	0.000112043	0	0.125355
genus.Nocardiopsis.id.777	Hypertension	PWY0-1296	0.0359471	0.00293688	0.00662819	0.100241	9.4e-17	1.61e-16	0.0550716	5.15e-06	0.000112043	0	0.143912
genus.Prauserella.id.754	Hypertension	PWY0-1296	-0.124888	3.38e-25	2.9e-24	0.0264141	0.0288757	0.0332672	0.0550716	5.15e-06	0.000112043	0.002	0.11934
genus..Ruminococcusgnavusgroup.id.14376	Hypertension	PWY0-1296	0.0359248	0.00295459	0.00665594	0.105467	2.17e-18	3.82e-18	0.0550716	5.15e-06	0.000112043	0	0.131755
genus.Tyzzerella3.id.11335	Hypertension	PWY0-1296	0.110954	3.39e-20	2.51e-19	0.0307241	0.0110253	0.0130071	0.0550716	5.15e-06	0.000112043	0	-0.0829304
genus.Bacteroides.id.918	Hypertension	PWY0-1296	-0.0364378	0.0025707	0.00588818	-0.350964	1.39e-197	1.86e-196	0.0550716	5.15e-06	0.000112043	0.004	0.397023
genus.Clostridiumsensustricto1.id.1873	Hypertension	PWY0-1296	0.0610845	4.25e-07	1.55e-06	0.37285	1.07e-224	1.71e-223	0.0550716	5.15e-06	0.000112043	0.02	0.19825
genus.Alistipes.id.968	Hypertension	PWY0-1296	-0.0375638	0.00188276	0.00443574	-0.150347	6.85e-36	1.63e-35	0.0550716	5.15e-06	0.000112043	0	0.178238
genus.Tyzzerella4.id.11336	Hypertension	PWY0-1296	0.0604637	5.56e-07	2.02e-06	0.0397249	0.00101233	0.00125416	0.0550716	5.15e-06	0.000112043	0	0.0613077
genus.Staphylococcus.id.1780	Hypertension	PWY0-1296	0.0648039	8.06e-08	3.16e-07	0.0416751	0.000563523	0.000705524	0.0550716	5.15e-06	0.000112043	0.012	0.0639025
genus.Granulicatella.id.1821	Hypertension	PWY0-1296	0.0737366	1.01e-09	4.46e-09	0.212603	8.63e-71	3.33e-70	0.0550716	5.15e-06	0.000112043	0	0.253504
genus.Pelomonas.id.2945	Hypertension	PWY0-1297	0.0716995	2.88e-09	1.24e-08	0.0456969	0.00015575	0.000199117	0.0472403	9.25e-05	0.00134468	0.02	0.0710072
genus.Fusobacterium.id.2210	Hypertension	PWY0-1297	0.0351518	0.00363255	0.00798527	-0.0989865	2.26e-16	3.84e-16	0.0472403	9.25e-05	0.00134468	0	-0.147562
genus.Turicibacter.id.2162	Hypertension	PWY0-1297	0.0329763	0.00636581	0.0133162	0.320354	3.97e-163	3.9e-162	0.0472403	9.25e-05	0.00134468	0.024	0.218797
genus.Butyricimonas.id.945	Hypertension	PWY0-1297	-0.0310673	0.0101609	0.0203218	-0.140851	1.15e-31	2.55e-31	0.0472403	9.25e-05	0.00134468	0.004	0.125372
genus.Nocardiopsis.id.777	Hypertension	PWY0-1297	0.0359471	0.00293688	0.00662819	0.123549	1.08e-24	2.14e-24	0.0472403	9.25e-05	0.00134468	0	0.142289
genus.unknowngenus.id.1000000017	Hypertension	PWY0-1297	0.04789	7.39e-05	0.000212334	0.259949	4.17e-106	2.39e-105	0.0472403	9.25e-05	0.00134468	0.004	0.158739
genus.Alistipes.id.968	Hypertension	PWY0-1297	-0.0375638	0.00188276	0.00443574	-0.122603	2.45e-24	4.82e-24	0.0472403	9.25e-05	0.00134468	0.002	0.117673
genus.Staphylococcus.id.1780	Hypertension	PWY0-1297	0.0648039	8.06e-08	3.16e-07	0.0639384	1.2e-07	1.69e-07	0.0472403	9.25e-05	0.00134468	0	0.0999868
genus.Bradyrhizobium.id.2448	Hypertension	PWY0-1297	-0.0301948	0.0124867	0.0244563	-0.0789245	6.22e-11	9.48e-11	0.0472403	9.25e-05	0.00134468	0	0.145787
genus.Ralstonia.id.2909	Hypertension	PWY0-1297	-0.0325816	0.00702523	0.0145472	-0.124515	4.68e-25	9.29e-25	0.0472403	9.25e-05	0.00134468	0	0.196441
genus.Clostridiumsensustricto1.id.1873	Hypertension	PWY0-1297	0.0610845	4.25e-07	1.55e-06	0.439331	5.42484079133689e-321	1.56465649381464e-319	0.0472403	9.25e-05	0.00134468	0.174	0.136183
genus.Granulicatella.id.1821	Hypertension	PWY0-1297	0.0737366	1.01e-09	4.46e-09	0.23717	3.93e-88	1.88e-87	0.0472403	9.25e-05	0.00134468	0.004	0.224863
genus.Pseudomonas.id.3723	Hypertension	PWY0-1297	0.0417944	0.000543263	0.00140087	0.137803	2.28e-30	4.94e-30	0.0472403	9.25e-05	0.00134468	0	0.150625
genus.Parabacteroides.id.954	Hypertension	PWY0-1297	-0.0478558	7.48e-05	0.000213868	-0.355017	1.91e-202	2.68e-201	0.0472403	9.25e-05	0.00134468	0.022	0.218268
genus..Ruminococcusgnavusgroup.id.14376	Hypertension	PWY0-1297	0.0359248	0.00295459	0.00665594	0.0674091	2.38e-08	3.41e-08	0.0472403	9.25e-05	0.00134468	0.002	0.0778081
genus.Tyzzerella3.id.11335	Hypertension	PWY0-1297	0.110954	3.39e-20	2.51e-19	0.0251364	0.0375764	0.0429648	0.0472403	9.25e-05	0.00134468	0.008	-0.0471167
genus.Romboutsia.id.11347	Hypertension	PWY0-1297	0.0393467	0.0011309	0.0027988	0.40662	7.25e-271	1.57e-269	0.0472403	9.25e-05	0.00134468	0.026	0.291825
genus.Bacteroides.id.918	Hypertension	PWY0-1297	-0.0364378	0.0025707	0.00588818	-0.434557	2.51294751698117e-313	6.89590520608886e-312	0.0472403	9.25e-05	0.00134468	0.012	0.36219
genus.Prauserella.id.754	Hypertension	PWY0-1297	-0.124888	3.38e-25	2.9e-24	0.0368142	0.00231863	0.00282965	0.0472403	9.25e-05	0.00134468	0	0.139091
genus.Turicibacter.id.2162	Hypertension	PWY0-1298	0.0329763	0.00636581	0.0133162	0.287324	3.24e-130	2.35e-129	0.0462844	0.000127939	0.00177784	0.014	0.190748
genus.Bradyrhizobium.id.2448	Hypertension	PWY0-1298	-0.0301948	0.0124867	0.0244563	-0.128631	1.21e-26	2.47e-26	0.0462844	0.000127939	0.00177784	0	0.201209
genus.Pseudomonas.id.3723	Hypertension	PWY0-1298	0.0417944	0.000543263	0.00140087	0.097942	4.64e-16	7.85e-16	0.0462844	0.000127939	0.00177784	0	0.0888622
genus.Alistipes.id.968	Hypertension	PWY0-1298	-0.0375638	0.00188276	0.00443574	-0.141973	3.77e-32	8.44e-32	0.0462844	0.000127939	0.00177784	0.004	0.130157
genus.Staphylococcus.id.1780	Hypertension	PWY0-1298	0.0648039	8.06e-08	3.16e-07	0.0342203	0.00463579	0.00557758	0.0462844	0.000127939	0.00177784	0.076	0.0379564
genus.Fusobacterium.id.2210	Hypertension	PWY0-1298	0.0351518	0.00363255	0.00798527	-0.0817447	1.26e-11	1.96e-11	0.0462844	0.000127939	0.00177784	0	-0.116646
genus.unknowngenus.id.1000000017	Hypertension	PWY0-1298	0.04789	7.39e-05	0.000212334	0.210493	2.13e-69	8.12e-69	0.0462844	0.000127939	0.00177784	0.002	0.126327
genus.Clostridiumsensustricto1.id.1873	Hypertension	PWY0-1298	0.0610845	4.25e-07	1.55e-06	0.398684	1.59e-259	3.15e-258	0.0462844	0.000127939	0.00177784	0.134	0.125165
genus.Ralstonia.id.2909	Hypertension	PWY0-1298	-0.0325816	0.00702523	0.0145472	-0.165928	1.92e-43	5.16e-43	0.0462844	0.000127939	0.00177784	0.002	0.237742
genus.Bacteroides.id.918	Hypertension	PWY0-1298	-0.0364378	0.0025707	0.00588818	-0.426376	1.79e-300	4.63e-299	0.0462844	0.000127939	0.00177784	0.038	0.335109
genus.Romboutsia.id.11347	Hypertension	PWY0-1298	0.0393467	0.0011309	0.0027988	0.373263	3.14e-225	5.07e-224	0.0462844	0.000127939	0.00177784	0.028	0.259795
genus.Parabacteroides.id.954	Hypertension	PWY0-1298	-0.0478558	7.48e-05	0.000213868	-0.344865	2.11e-190	2.63e-189	0.0462844	0.000127939	0.00177784	0.044	0.202282
genus.Butyricimonas.id.945	Hypertension	PWY0-1298	-0.0310673	0.0101609	0.0203218	-0.155169	3.81e-38	9.39e-38	0.0462844	0.000127939	0.00177784	0.004	0.127796
genus.Granulicatella.id.1821	Hypertension	PWY0-1298	0.0737366	1.01e-09	4.46e-09	0.20353	6.58e-65	2.35e-64	0.0462844	0.000127939	0.00177784	0.006	0.183108
genus..Ruminococcusgnavusgroup.id.14376	Hypertension	PWY0-1298	0.0359248	0.00295459	0.00665594	0.0668873	3.05e-08	4.36e-08	0.0462844	0.000127939	0.00177784	0	0.0734386
genus.Nocardiopsis.id.777	Hypertension	PWY0-1298	0.0359471	0.00293688	0.00662819	0.0961611	1.56e-15	2.61e-15	0.0462844	0.000127939	0.00177784	0.006	0.108773
genus.Staphylococcus.id.1780	Hypertension	PWY0-41	0.0648039	8.06e-08	3.16e-07	0.15818	1.37e-39	3.45e-39	0.0324159	0.00731981	0.0404463	0.65	0.0450404
genus.Granulicatella.id.1821	Hypertension	PWY0-41	0.0737366	1.01e-09	4.46e-09	0.219442	2.08e-75	8.63e-75	0.0324159	0.00731981	0.0404463	0.846	0.00991833
genus.Parabacteroides.id.954	Hypertension	PWY0-41	-0.0478558	7.48e-05	0.000213868	-0.0249244	0.0392174	0.0447998	0.0324159	0.00731981	0.0404463	0.522	0.00627773
genus.Tyzzerella4.id.11336	Hypertension	PWY0-41	0.0604637	5.56e-07	2.02e-06	0.297204	1.3e-139	1.04e-138	0.0324159	0.00731981	0.0404463	0.972	-0.0091412
genus.Bradyrhizobium.id.2448	Hypertension	PWY0-41	-0.0301948	0.0124867	0.0244563	0.135789	1.58e-29	3.39e-29	0.0324159	0.00731981	0.0404463	0.236	-0.0758274
genus.Alistipes.id.968	Hypertension	PWY0-41	-0.0375638	0.00188276	0.00443574	-0.128427	1.46e-26	2.97e-26	0.0324159	0.00731981	0.0404463	0.71	0.0165419
genus.Clostridiumsensustricto1.id.1873	Hypertension	PWY0-41	0.0610845	4.25e-07	1.55e-06	0.133376	1.54e-28	3.26e-28	0.0324159	0.00731981	0.0404463	0.93	0.00401463
genus.Ralstonia.id.2909	Hypertension	PWY0-41	-0.0325816	0.00702523	0.0145472	0.0962468	1.47e-15	2.46e-15	0.0324159	0.00731981	0.0404463	0.296	-0.0509046
genus.Pseudomonas.id.3723	Hypertension	PWY0-41	0.0417944	0.000543263	0.00140087	0.234016	8.67e-86	4.02e-85	0.0324159	0.00731981	0.0404463	0.812	0.0263606
genus.Turicibacter.id.2162	Hypertension	PWY0-41	0.0329763	0.00636581	0.0133162	0.107733	4e-19	7.13e-19	0.0324159	0.00731981	0.0404463	0.654	0.012309
genus.Butyricimonas.id.945	Hypertension	PWY0-41	-0.0310673	0.0101609	0.0203218	-0.109561	9.94e-20	1.79e-19	0.0324159	0.00731981	0.0404463	0.692	0.0125039
genus.Pelomonas.id.2945	Hypertension	PWY0-41	0.0716995	2.88e-09	1.24e-08	0.177241	2.05e-49	5.98e-49	0.0324159	0.00731981	0.0404463	0.56	0.0882396
genus.unknowngenus.id.1000000017	Hypertension	PWY0-41	0.04789	7.39e-05	0.000212334	0.22842	1.02e-81	4.54e-81	0.0324159	0.00731981	0.0404463	0.876	-0.0076226
genus.Bacteroides.id.918	Hypertension	PWY0-41	-0.0364378	0.0025707	0.00588818	0.032431	0.00729256	0.00869164	0.0324159	0.00731981	0.0404463	0.442	-0.00505019
genus.Nocardiopsis.id.777	Hypertension	PWY0-41	0.0359471	0.00293688	0.00662819	0.191295	2.06e-57	6.66e-57	0.0324159	0.00731981	0.0404463	0.846	0.0131949
genus.Tyzzerella3.id.11335	Hypertension	PWY0-41	0.110954	3.39e-20	2.51e-19	0.0435117	0.000317359	0.000401087	0.0324159	0.00731981	0.0404463	0.32	-0.0217033
genus.Romboutsia.id.11347	Hypertension	PWY0-41	0.0393467	0.0011309	0.0027988	0.198388	1.07e-61	3.66e-61	0.0324159	0.00731981	0.0404463	0.894	0.00697945
genus.Fusobacterium.id.2210	Hypertension	PWY0-41	0.0351518	0.00363255	0.00798527	0.255131	3.78e-102	2.08e-101	0.0324159	0.00731981	0.0404463	0.876	0.00854038
genus.Prauserella.id.754	Hypertension	PWY0-41	-0.124888	3.38e-25	2.9e-24	0.0808877	2.06e-11	3.18e-11	0.0324159	0.00731981	0.0404463	0.53	0.0472227
genus..Ruminococcusgnavusgroup.id.14376	Hypertension	PWY0-41	0.0359248	0.00295459	0.00665594	0.427005	1.89e-301	4.95e-300	0.0324159	0.00731981	0.0404463	0.556	-0.0868298
genus.Nocardiopsis.id.777	Hypertension	PWY0-781	0.0359471	0.00293688	0.00662819	0.224111	1.18e-78	5.05e-78	0.0413758	0.00061752	0.00614673	0.028	0.218203
genus.Butyricimonas.id.945	Hypertension	PWY0-781	-0.0310673	0.0101609	0.0203218	-0.254409	1.45e-101	7.96e-101	0.0413758	0.00061752	0.00614673	0.014	0.154196
genus.Pelomonas.id.2945	Hypertension	PWY0-781	0.0716995	2.88e-09	1.24e-08	0.265891	4.2e-111	2.52e-110	0.0413758	0.00061752	0.00614673	0.004	0.617336
genus.Parabacteroides.id.954	Hypertension	PWY0-781	-0.0478558	7.48e-05	0.000213868	-0.364022	1.67e-213	2.52e-212	0.0413758	0.00061752	0.00614673	0.074	0.187052
genus.Alistipes.id.968	Hypertension	PWY0-781	-0.0375638	0.00188276	0.00443574	-0.315521	4.84e-158	4.51e-157	0.0413758	0.00061752	0.00614673	0.024	0.212883
genus.Bacteroides.id.918	Hypertension	PWY0-781	-0.0364378	0.0025707	0.00588818	-0.479333	0	0	0.0413758	0.00061752	0.00614673	0.06	0.323564
genus.Ralstonia.id.2909	Hypertension	PWY0-781	-0.0325816	0.00702523	0.0145472	0.268757	1.47e-113	9e-113	0.0413758	0.00061752	0.00614673	0	-0.407721
genus.Bradyrhizobium.id.2448	Hypertension	PWY0-781	-0.0301948	0.0124867	0.0244563	0.331057	9.93e-175	1.08e-173	0.0413758	0.00061752	0.00614673	0.002	-0.559567
genus.unknowngenus.id.1000000017	Hypertension	PWY0-781	0.04789	7.39e-05	0.000212334	0.392942	1.64e-251	3.12e-250	0.0413758	0.00061752	0.00614673	0.086	0.180322
genus.Pseudomonas.id.3723	Hypertension	PWY0-781	0.0417944	0.000543263	0.00140087	0.341571	1.37e-186	1.63e-185	0.0413758	0.00061752	0.00614673	0.02	0.374114
genus..Ruminococcusgnavusgroup.id.14376	Hypertension	PWY0-781	0.0359248	0.00295459	0.00665594	0.319392	4.16e-162	4.06e-161	0.0413758	0.00061752	0.00614673	0.032	0.228637
genus.Granulicatella.id.1821	Hypertension	PWY0-781	0.0737366	1.01e-09	4.46e-09	0.378782	2.03e-232	3.44e-231	0.0413758	0.00061752	0.00614673	0.036	0.31013
genus.Fusobacterium.id.2210	Hypertension	PWY0-781	0.0351518	0.00363255	0.00798527	0.184765	1.29e-53	3.98e-53	0.0413758	0.00061752	0.00614673	0.008	0.161501
genus.Prauserella.id.754	Hypertension	PWY0-781	-0.124888	3.38e-25	2.9e-24	0.0990055	2.23e-16	3.79e-16	0.0413758	0.00061752	0.00614673	0.006	0.315783
genus.Staphylococcus.id.1780	Hypertension	PWY0-781	0.0648039	8.06e-08	3.16e-07	0.180638	2.74e-51	8.19e-51	0.0413758	0.00061752	0.00614673	0.008	0.309908
genus.Turicibacter.id.2162	Hypertension	PWY0-781	0.0329763	0.00636581	0.0133162	0.241953	9.42e-92	4.69e-91	0.0413758	0.00061752	0.00614673	0.028	0.164005
genus.Clostridiumsensustricto1.id.1873	Hypertension	PWY0-781	0.0610845	4.25e-07	1.55e-06	0.358	4.55e-206	6.55e-205	0.0413758	0.00061752	0.00614673	0.134	0.110886
genus.Tyzzerella4.id.11336	Hypertension	PWY0-781	0.0604637	5.56e-07	2.02e-06	0.153792	1.71e-37	4.16e-37	0.0413758	0.00061752	0.00614673	0.012	0.144399
genus.Romboutsia.id.11347	Hypertension	PWY0-781	0.0393467	0.0011309	0.0027988	0.390664	2.24e-248	4.15e-247	0.0413758	0.00061752	0.00614673	0.05	0.243099
genus.Turicibacter.id.2162	Hypertension	PWY0-845	0.0329763	0.00636581	0.0133162	-0.190816	3.95e-57	1.27e-56	-0.0314267	0.00932104	0.0485421	0.128	0.0770137
genus.Clostridiumsensustricto1.id.1873	Hypertension	PWY0-845	0.0610845	4.25e-07	1.55e-06	-0.244987	4.32e-94	2.2e-93	-0.0314267	0.00932104	0.0485421	0.356	0.0491408
genus.unknowngenus.id.1000000017	Hypertension	PWY0-845	0.04789	7.39e-05	0.000212334	-0.105693	1.84e-18	3.24e-18	-0.0314267	0.00932104	0.0485421	0.118	0.0457712
genus.Nocardiopsis.id.777	Hypertension	PWY0-845	0.0359471	0.00293688	0.00662819	-0.0451477	0.000186808	0.000238102	-0.0314267	0.00932104	0.0485421	0.054	0.035035
genus.Alistipes.id.968	Hypertension	PWY0-845	-0.0375638	0.00188276	0.00443574	0.113601	4.23e-21	7.85e-21	-0.0314267	0.00932104	0.0485421	0.072	0.0567251
genus.Tyzzerella4.id.11336	Hypertension	PWY0-845	0.0604637	5.56e-07	2.02e-06	0.093604	8.54e-15	1.41e-14	-0.0314267	0.00932104	0.0485421	0.02	-0.0770033
genus.Granulicatella.id.1821	Hypertension	PWY0-845	0.0737366	1.01e-09	4.46e-09	-0.109144	1.37e-19	2.46e-19	-0.0314267	0.00932104	0.0485421	0.07	0.0730944
genus.Bradyrhizobium.id.2448	Hypertension	PWY0-845	-0.0301948	0.0124867	0.0244563	0.104222	5.42e-18	9.48e-18	-0.0314267	0.00932104	0.0485421	0.046	0.0820363
genus..Ruminococcusgnavusgroup.id.14376	Hypertension	PWY0-845	0.0359248	0.00295459	0.00665594	0.0658676	4.92e-08	7e-08	-0.0314267	0.00932104	0.0485421	0.028	-0.0334428
genus.Romboutsia.id.11347	Hypertension	PWY0-845	0.0393467	0.0011309	0.0027988	-0.238655	3.01e-89	1.46e-88	-0.0314267	0.00932104	0.0485421	0.172	0.0990612
genus.Fusobacterium.id.2210	Hypertension	PWY0-845	0.0351518	0.00363255	0.00798527	0.0899616	8.91e-14	1.44e-13	-0.0314267	0.00932104	0.0485421	0.01	-0.0671461
genus.Bacteroides.id.918	Hypertension	PWY0-845	-0.0364378	0.0025707	0.00588818	0.512678	0	0	-0.0314267	0.00932104	0.0485421	0.494	0.131041
genus.Porphyromonas.id.956	Hypertension	PWY0-845	0.0346284	0.00416889	0.00910788	0.0310641	0.0101689	0.0120104	-0.0314267	0.00932104	0.0485421	0.036	-0.0716596
genus.Ralstonia.id.2909	Hypertension	PWY0-845	-0.0325816	0.00702523	0.0145472	0.0908887	4.95e-14	8.05e-14	-0.0314267	0.00932104	0.0485421	0.054	0.0663121
genus.Pseudomonas.id.3723	Hypertension	PWY0-845	0.0417944	0.000543263	0.00140087	-0.0519512	1.71e-05	2.26e-05	-0.0314267	0.00932104	0.0485421	0.032	0.0425211
genus.Butyricimonas.id.945	Hypertension	PWY0-845	-0.0310673	0.0101609	0.0203218	0.0894027	1.27e-13	2.05e-13	-0.0314267	0.00932104	0.0485421	0.092	0.0508521
genus.Parabacteroides.id.954	Hypertension	PWY0-845	-0.0478558	7.48e-05	0.000213868	0.345423	4.71e-191	5.94e-190	-0.0314267	0.00932104	0.0485421	0.322	0.0893298
genus.unknowngenus.id.1000000017	Hypertension	PWY1G-0	0.04789	7.39e-05	0.000212334	0.593792	0	0	0.0433388	0.000335302	0.00392163	0.716	0.0604584
genus.Fusobacterium.id.2210	Hypertension	PWY1G-0	0.0351518	0.00363255	0.00798527	0.164224	1.4e-42	3.71e-42	0.0433388	0.000335302	0.00392163	0.022	0.111607
genus.Butyricimonas.id.945	Hypertension	PWY1G-0	-0.0310673	0.0101609	0.0203218	-0.238991	1.68e-89	8.13e-89	0.0433388	0.000335302	0.00392163	0.072	0.120416
genus.Alistipes.id.968	Hypertension	PWY1G-0	-0.0375638	0.00188276	0.00443574	-0.256053	6.71e-103	3.72e-102	0.0433388	0.000335302	0.00392163	0.044	0.149256
genus.Bradyrhizobium.id.2448	Hypertension	PWY1G-0	-0.0301948	0.0124867	0.0244563	0.417414	8.51e-287	2.03e-285	0.0433388	0.000335302	0.00392163	0	-0.751769
genus.Pelomonas.id.2945	Hypertension	PWY1G-0	0.0716995	2.88e-09	1.24e-08	0.419001	3.46e-289	8.39e-288	0.0433388	0.000335302	0.00392163	0.028	0.896533
genus.Granulicatella.id.1821	Hypertension	PWY1G-0	0.0737366	1.01e-09	4.46e-09	0.449006	0	0	0.0433388	0.000335302	0.00392163	0.184	0.249265
genus.Romboutsia.id.11347	Hypertension	PWY1G-0	0.0393467	0.0011309	0.0027988	0.372379	4.31e-224	6.89e-223	0.0433388	0.000335302	0.00392163	0.14	0.170537
genus.Tyzzerella4.id.11336	Hypertension	PWY1G-0	0.0604637	5.56e-07	2.02e-06	0.168509	9.07e-45	2.48e-44	0.0433388	0.000335302	0.00392163	0.038	0.121786
genus.Pseudomonas.id.3723	Hypertension	PWY1G-0	0.0417944	0.000543263	0.00140087	0.588546	0	0	0.0433388	0.000335302	0.00392163	0.102	0.496198
genus.Clostridiumsensustricto1.id.1873	Hypertension	PWY1G-0	0.0610845	4.25e-07	1.55e-06	0.298845	3.3e-141	2.68e-140	0.0433388	0.000335302	0.00392163	0.2	0.0759866
genus..Ruminococcusgnavusgroup.id.14376	Hypertension	PWY1G-0	0.0359248	0.00295459	0.00665594	0.351503	3.16e-198	4.27e-197	0.0433388	0.000335302	0.00392163	0.124	0.182399
genus.Tyzzerella3.id.11335	Hypertension	PWY1G-0	0.110954	3.39e-20	2.51e-19	0.0378734	0.00172582	0.00211951	0.0433388	0.000335302	0.00392163	0.016	-0.0359438
genus.Prauserella.id.754	Hypertension	PWY1G-0	-0.124888	3.38e-25	2.9e-24	0.209697	7.07e-69	2.68e-68	0.0433388	0.000335302	0.00392163	0.034	0.520544
genus.Turicibacter.id.2162	Hypertension	PWY1G-0	0.0329763	0.00636581	0.0133162	0.245934	7.91e-95	4.07e-94	0.0433388	0.000335302	0.00392163	0.086	0.12654
genus.Bacteroides.id.918	Hypertension	PWY1G-0	-0.0364378	0.0025707	0.00588818	-0.279249	8.21e-123	5.51e-122	0.0433388	0.000335302	0.00392163	0.066	0.173083
genus.Nocardiopsis.id.777	Hypertension	PWY1G-0	0.0359471	0.00293688	0.00662819	0.52804	0	0	0.0433388	0.000335302	0.00392163	0.306	0.25249
genus.Parabacteroides.id.954	Hypertension	PWY1G-0	-0.0478558	7.48e-05	0.000213868	-0.277299	4.63e-121	3.06e-120	0.0433388	0.000335302	0.00392163	0.09	0.124126
genus.Staphylococcus.id.1780	Hypertension	PWY1G-0	0.0648039	8.06e-08	3.16e-07	0.323646	1.21e-166	1.22e-165	0.0433388	0.000335302	0.00392163	0.032	0.444052
genus.Ralstonia.id.2909	Hypertension	PWY1G-0	-0.0325816	0.00702523	0.0145472	0.383002	5.2e-238	9.16e-237	0.0433388	0.000335302	0.00392163	0	-0.656329
genus.unknowngenus.id.1000000017	Hypertension	PWY490-3	0.04789	7.39e-05	0.000212334	0.236741	8.23e-88	3.92e-87	0.0452423	0.00018107	0.00234223	0.016	0.146783
genus.Pseudomonas.id.3723	Hypertension	PWY490-3	0.0417944	0.000543263	0.00140087	0.17273	5.53e-47	1.55e-46	0.0452423	0.00018107	0.00234223	0.002	0.203874
genus.Bacteroides.id.918	Hypertension	PWY490-3	-0.0364378	0.0025707	0.00588818	-0.190388	7.06e-57	2.27e-56	0.0452423	0.00018107	0.00234223	0.008	0.182424
genus.Tyzzerella3.id.11335	Hypertension	PWY490-3	0.110954	3.39e-20	2.51e-19	0.0376693	0.00182789	0.00224088	0.0452423	0.00018107	0.00234223	0	-0.0874292
genus.Pelomonas.id.2945	Hypertension	PWY490-3	0.0716995	2.88e-09	1.24e-08	0.0949231	3.57e-15	5.94e-15	0.0452423	0.00018107	0.00234223	0	0.236568
genus.Staphylococcus.id.1780	Hypertension	PWY490-3	0.0648039	8.06e-08	3.16e-07	0.078163	9.48e-11	1.44e-10	0.0452423	0.00018107	0.00234223	0	0.135153
genus.Parabacteroides.id.954	Hypertension	PWY490-3	-0.0478558	7.48e-05	0.000213868	-0.233413	2.41e-85	1.11e-84	0.0452423	0.00018107	0.00234223	0.012	0.159333
genus.Granulicatella.id.1821	Hypertension	PWY490-3	0.0737366	1.01e-09	4.46e-09	0.191489	1.58e-57	5.12e-57	0.0452423	0.00018107	0.00234223	0	0.174001
genus.Clostridiumsensustricto1.id.1873	Hypertension	PWY490-3	0.0610845	4.25e-07	1.55e-06	0.381018	2.27e-235	3.95e-234	0.0452423	0.00018107	0.00234223	0.136	0.132063
genus.Butyricimonas.id.945	Hypertension	PWY490-3	-0.0310673	0.0101609	0.0203218	-0.201272	1.73e-63	6.09e-63	0.0452423	0.00018107	0.00234223	0.008	0.151247
genus..Ruminococcusgnavusgroup.id.14376	Hypertension	PWY490-3	0.0359248	0.00295459	0.00665594	0.199626	1.83e-62	6.34e-62	0.0452423	0.00018107	0.00234223	0.002	0.166399
genus.Romboutsia.id.11347	Hypertension	PWY490-3	0.0393467	0.0011309	0.0027988	0.39101	7.52e-249	1.4e-247	0.0452423	0.00018107	0.00234223	0.024	0.271814
genus.Nocardiopsis.id.777	Hypertension	PWY490-3	0.0359471	0.00293688	0.00662819	0.117279	2.16e-22	4.09e-22	0.0452423	0.00018107	0.00234223	0.004	0.136754
genus.Alistipes.id.968	Hypertension	PWY490-3	-0.0375638	0.00188276	0.00443574	-0.187871	2.1e-55	6.63e-55	0.0452423	0.00018107	0.00234223	0.006	0.158294
genus.Fusobacterium.id.2210	Hypertension	PWY490-3	0.0351518	0.00363255	0.00798527	0.149097	2.56e-35	6.03e-35	0.0452423	0.00018107	0.00234223	0.002	0.163437
genus.Tyzzerella4.id.11336	Hypertension	PWY490-3	0.0604637	5.56e-07	2.02e-06	0.102044	2.62e-17	4.52e-17	0.0452423	0.00018107	0.00234223	0.002	0.101016
genus.Prauserella.id.754	Hypertension	PWY490-3	-0.124888	3.38e-25	2.9e-24	0.0469498	0.000102113	0.000131364	0.0452423	0.00018107	0.00234223	0.004	0.17566
genus.Turicibacter.id.2162	Hypertension	PWY490-3	0.0329763	0.00636581	0.0133162	0.275187	3.51e-119	2.29e-118	0.0452423	0.00018107	0.00234223	0.01	0.189395
genus.Nocardiopsis.id.777	Hypertension	PYRIDNUCSYN-PWY	0.0359471	0.00293688	0.00662819	-0.143065	1.26e-32	2.85e-32	-0.0327027	0.00681668	0.0381925	0.036	0.117325
genus.Turicibacter.id.2162	Hypertension	PYRIDNUCSYN-PWY	0.0329763	0.00636581	0.0133162	-0.0892827	1.37e-13	2.2e-13	-0.0327027	0.00681668	0.0381925	0.042	0.0588413
genus.Pelomonas.id.2945	Hypertension	PYRIDNUCSYN-PWY	0.0716995	2.88e-09	1.24e-08	-0.178364	4.97e-50	1.46e-49	-0.0327027	0.00681668	0.0381925	0.014	0.329591
genus.Parabacteroides.id.954	Hypertension	PYRIDNUCSYN-PWY	-0.0478558	7.48e-05	0.000213868	0.237271	3.3e-88	1.58e-87	-0.0327027	0.00681668	0.0381925	0.086	0.105965
genus.Pseudomonas.id.3723	Hypertension	PYRIDNUCSYN-PWY	0.0417944	0.000543263	0.00140087	-0.235568	6.16e-87	2.9e-86	-0.0327027	0.00681668	0.0381925	0.038	0.205363
genus.Clostridiumsensustricto1.id.1873	Hypertension	PYRIDNUCSYN-PWY	0.0610845	4.25e-07	1.55e-06	-0.177001	2.77e-49	8.05e-49	-0.0327027	0.00681668	0.0381925	0.106	0.0613684
genus.Alistipes.id.968	Hypertension	PYRIDNUCSYN-PWY	-0.0375638	0.00188276	0.00443574	0.381239	1.16e-235	2.01e-234	-0.0327027	0.00681668	0.0381925	0.15	0.179543
genus.Tyzzerella4.id.11336	Hypertension	PYRIDNUCSYN-PWY	0.0604637	5.56e-07	2.02e-06	-0.163879	2.09e-42	5.52e-42	-0.0327027	0.00681668	0.0381925	0.032	0.117741
genus.Romboutsia.id.11347	Hypertension	PYRIDNUCSYN-PWY	0.0393467	0.0011309	0.0027988	-0.169563	2.57e-45	7.07e-45	-0.0327027	0.00681668	0.0381925	0.032	0.093318
genus.Bradyrhizobium.id.2448	Hypertension	PYRIDNUCSYN-PWY	-0.0301948	0.0124867	0.0244563	-0.237734	1.49e-88	7.13e-88	-0.0327027	0.00681668	0.0381925	0.002	-0.304697
genus.Butyricimonas.id.945	Hypertension	PYRIDNUCSYN-PWY	-0.0310673	0.0101609	0.0203218	0.311616	5.32e-154	4.78e-153	-0.0327027	0.00681668	0.0381925	0.104	0.127603
genus.Granulicatella.id.1821	Hypertension	PYRIDNUCSYN-PWY	0.0737366	1.01e-09	4.46e-09	-0.239557	6.28e-90	3.05e-89	-0.0327027	0.00681668	0.0381925	0.064	0.157929
genus.Bacteroides.id.918	Hypertension	PYRIDNUCSYN-PWY	-0.0364378	0.0025707	0.00588818	0.225925	6.18e-80	2.68e-79	-0.0327027	0.00681668	0.0381925	0.066	0.139883
genus.Staphylococcus.id.1780	Hypertension	PYRIDNUCSYN-PWY	0.0648039	8.06e-08	3.16e-07	-0.123327	1.31e-24	2.59e-24	-0.0327027	0.00681668	0.0381925	0.024	0.177812
genus.Prauserella.id.754	Hypertension	PYRIDNUCSYN-PWY	-0.124888	3.38e-25	2.9e-24	-0.0557682	3.91e-06	5.27e-06	-0.0327027	0.00681668	0.0381925	0.014	0.159352
genus.Ralstonia.id.2909	Hypertension	PYRIDNUCSYN-PWY	-0.0325816	0.00702523	0.0145472	-0.174632	5.32e-48	1.51e-47	-0.0327027	0.00681668	0.0381925	0.002	-0.211161
genus.unknowngenus.id.1000000017	Hypertension	PYRIDNUCSYN-PWY	0.04789	7.39e-05	0.000212334	-0.246297	4.12e-95	2.12e-94	-0.0327027	0.00681668	0.0381925	0.094	0.100406
genus..Ruminococcusgnavusgroup.id.14376	Hypertension	PYRIDNUCSYN-PWY	0.0359248	0.00295459	0.00665594	-0.296753	3.56e-139	2.84e-138	-0.0327027	0.00681668	0.0381925	0.096	0.152913
genus.Fusobacterium.id.2210	Hypertension	PYRIDNUCSYN-PWY	0.0351518	0.00363255	0.00798527	-0.152176	9.76e-37	2.35e-36	-0.0327027	0.00681668	0.0381925	0.024	0.101054
genus.Porphyromonas.id.956	Hypertension	PYRIDOXSYN-PWY	0.0346284	0.00416889	0.00910788	0.0356157	0.00321053	0.00389252	-0.0325244	0.00712565	0.0395291	0.008	-0.09906
genus.Alistipes.id.968	Hypertension	PYRIDOXSYN-PWY	-0.0375638	0.00188276	0.00443574	0.167665	2.48e-44	6.72e-44	-0.0325244	0.00712565	0.0395291	0.044	0.100523
genus.Clostridiumsensustricto1.id.1873	Hypertension	PYRIDOXSYN-PWY	0.0610845	4.25e-07	1.55e-06	-0.272479	8.55e-117	5.45e-116	-0.0325244	0.00712565	0.0395291	0.242	0.0667703
genus.Nocardiopsis.id.777	Hypertension	PYRIDOXSYN-PWY	0.0359471	0.00293688	0.00662819	-0.0600819	6.56e-07	9.03e-07	-0.0325244	0.00712565	0.0395291	0.022	0.053759
genus.Parabacteroides.id.954	Hypertension	PYRIDOXSYN-PWY	-0.0478558	7.48e-05	0.000213868	0.392223	1.61e-250	3.03e-249	-0.0325244	0.00712565	0.0395291	0.298	0.122426
genus.Romboutsia.id.11347	Hypertension	PYRIDOXSYN-PWY	0.0393467	0.0011309	0.0027988	-0.261465	2.28e-107	1.32e-106	-0.0325244	0.00712565	0.0395291	0.112	0.130346
genus.Bradyrhizobium.id.2448	Hypertension	PYRIDOXSYN-PWY	-0.0301948	0.0124867	0.0244563	0.0811496	1.78e-11	2.74e-11	-0.0325244	0.00712565	0.0395291	0.028	0.0756832
genus.Bacteroides.id.918	Hypertension	PYRIDOXSYN-PWY	-0.0364378	0.0025707	0.00588818	0.564023	0	0	-0.0325244	0.00712565	0.0395291	0.364	0.196342
genus.Fusobacterium.id.2210	Hypertension	PYRIDOXSYN-PWY	0.0351518	0.00363255	0.00798527	0.0813989	1.54e-11	2.38e-11	-0.0325244	0.00712565	0.0395291	0.006	-0.0672922
genus.Tyzzerella4.id.11336	Hypertension	PYRIDOXSYN-PWY	0.0604637	5.56e-07	2.02e-06	0.0846331	2.33e-12	3.68e-12	-0.0325244	0.00712565	0.0395291	0.002	-0.0754456
genus.Ralstonia.id.2909	Hypertension	PYRIDOXSYN-PWY	-0.0325816	0.00702523	0.0145472	0.0739273	9.17e-10	1.36e-09	-0.0325244	0.00712565	0.0395291	0.026	0.0648955
genus..Ruminococcusgnavusgroup.id.14376	Hypertension	PYRIDOXSYN-PWY	0.0359248	0.00295459	0.00665594	0.0410205	0.000687855	0.000858248	-0.0325244	0.00712565	0.0395291	0.116	-0.0152151
genus.Turicibacter.id.2162	Hypertension	PYRIDOXSYN-PWY	0.0329763	0.00636581	0.0133162	-0.204859	9.41e-66	3.4e-65	-0.0325244	0.00712565	0.0395291	0.094	0.0989181
genus.Pseudomonas.id.3723	Hypertension	PYRIDOXSYN-PWY	0.0417944	0.000543263	0.00140087	-0.0731013	1.41e-09	2.08e-09	-0.0325244	0.00712565	0.0395291	0.014	0.0677458
genus.Granulicatella.id.1821	Hypertension	PYRIDOXSYN-PWY	0.0737366	1.01e-09	4.46e-09	-0.133864	9.75e-29	2.07e-28	-0.0325244	0.00712565	0.0395291	0.034	0.102933
genus.Prauserella.id.754	Hypertension	PYRIDOXSYN-PWY	-0.124888	3.38e-25	2.9e-24	-0.0254308	0.0353952	0.0405379	-0.0325244	0.00712565	0.0395291	0.016	0.0797831
genus.unknowngenus.id.1000000017	Hypertension	PYRIDOXSYN-PWY	0.04789	7.39e-05	0.000212334	-0.131222	1.14e-27	2.37e-27	-0.0325244	0.00712565	0.0395291	0.038	0.0648019
genus.Butyricimonas.id.945	Hypertension	PYRIDOXSYN-PWY	-0.0310673	0.0101609	0.0203218	0.130757	1.75e-27	3.62e-27	-0.0325244	0.00712565	0.0395291	0.044	0.0811707
genus.Romboutsia.id.11347	Hypertension	TCA	0.0393467	0.0011309	0.0027988	-0.286856	8.86e-130	6.39e-129	-0.0372941	0.00203009	0.0149509	0.1	0.154346
genus.Ralstonia.id.2909	Hypertension	TCA	-0.0325816	0.00702523	0.0145472	0.129942	3.68e-27	7.58e-27	-0.0372941	0.00203009	0.0149509	0.024	0.130901
genus.Turicibacter.id.2162	Hypertension	TCA	0.0329763	0.00636581	0.0133162	-0.228978	4.06e-82	1.81e-81	-0.0372941	0.00203009	0.0149509	0.066	0.119268
genus.Clostridiumsensustricto1.id.1873	Hypertension	TCA	0.0610845	4.25e-07	1.55e-06	-0.314079	1.53e-156	1.41e-155	-0.0372941	0.00203009	0.0149509	0.27	0.0761957
genus.Nocardiopsis.id.777	Hypertension	TCA	0.0359471	0.00293688	0.00662819	-0.0612067	4.03e-07	5.59e-07	-0.0372941	0.00203009	0.0149509	0.012	0.0594442
genus.Tyzzerella4.id.11336	Hypertension	TCA	0.0604637	5.56e-07	2.02e-06	0.0570929	2.29e-06	3.11e-06	-0.0372941	0.00203009	0.0149509	0.012	-0.0536116
genus.Alistipes.id.968	Hypertension	TCA	-0.0375638	0.00188276	0.00443574	0.13065	1.93e-27	3.99e-27	-0.0372941	0.00203009	0.0149509	0.024	0.0888585
genus.Bacteroides.id.918	Hypertension	TCA	-0.0364378	0.0025707	0.00588818	0.46263	0	0	-0.0372941	0.00203009	0.0149509	0.158	0.232414
genus.Parabacteroides.id.954	Hypertension	TCA	-0.0478558	7.48e-05	0.000213868	0.349027	2.75e-195	3.58e-194	-0.0372941	0.00203009	0.0149509	0.162	0.140935
genus.Butyricimonas.id.945	Hypertension	TCA	-0.0310673	0.0101609	0.0203218	0.117691	1.54e-22	2.92e-22	-0.0372941	0.00203009	0.0149509	0.028	0.0839952
genus.Pseudomonas.id.3723	Hypertension	TCA	0.0417944	0.000543263	0.00140087	-0.0485754	5.81e-05	7.54e-05	-0.0372941	0.00203009	0.0149509	0.008	0.0466703
genus.unknowngenus.id.1000000017	Hypertension	TCA	0.04789	7.39e-05	0.000212334	-0.135423	2.23e-29	4.79e-29	-0.0372941	0.00203009	0.0149509	0.032	0.0715576
genus.Fusobacterium.id.2210	Hypertension	TCA	0.0351518	0.00363255	0.00798527	0.0528133	1.23e-05	1.64e-05	-0.0372941	0.00203009	0.0149509	0.01	-0.0328174
genus.Bradyrhizobium.id.2448	Hypertension	TCA	-0.0301948	0.0124867	0.0244563	0.118572	7.41e-23	1.42e-22	-0.0372941	0.00203009	0.0149509	0.02	0.124341
genus.Granulicatella.id.1821	Hypertension	TCA	0.0737366	1.01e-09	4.46e-09	-0.142429	2.39e-32	5.37e-32	-0.0372941	0.00203009	0.0149509	0.034	0.115364
genus.Bradyrhizobium.id.2448	Hypertension	THISYN-PWY	-0.0301948	0.0124867	0.0244563	-0.186807	8.67e-55	2.72e-54	-0.0440666	0.000265659	0.00321424	0	-0.237557
genus.Prauserella.id.754	Hypertension	THISYN-PWY	-0.124888	3.38e-25	2.9e-24	-0.074096	8.4e-10	1.25e-09	-0.0440666	0.000265659	0.00321424	0.002	0.244899
genus.Bacteroides.id.918	Hypertension	THISYN-PWY	-0.0364378	0.0025707	0.00588818	0.516599	0	0	-0.0440666	0.000265659	0.00321424	0.076	0.342722
genus.Romboutsia.id.11347	Hypertension	THISYN-PWY	0.0393467	0.0011309	0.0027988	-0.424669	7.76e-298	1.98e-296	-0.0440666	0.000265659	0.00321424	0.06	0.24507
genus.Staphylococcus.id.1780	Hypertension	THISYN-PWY	0.0648039	8.06e-08	3.16e-07	-0.151209	2.74e-36	6.56e-36	-0.0440666	0.000265659	0.00321424	0.006	0.260938
genus.Clostridiumsensustricto1.id.1873	Hypertension	THISYN-PWY	0.0610845	4.25e-07	1.55e-06	-0.461366	0	0	-0.0440666	0.000265659	0.00321424	0.332	0.0983562
genus.Granulicatella.id.1821	Hypertension	THISYN-PWY	0.0737366	1.01e-09	4.46e-09	-0.35832	1.85e-206	2.68e-205	-0.0440666	0.000265659	0.00321424	0.03	0.284011
genus..Ruminococcusgnavusgroup.id.14376	Hypertension	THISYN-PWY	0.0359248	0.00295459	0.00665594	-0.236005	2.91e-87	1.38e-86	-0.0440666	0.000265659	0.00321424	0.014	0.183686
genus.Ralstonia.id.2909	Hypertension	THISYN-PWY	-0.0325816	0.00702523	0.0145472	-0.133872	9.69e-29	2.05e-28	-0.0440666	0.000265659	0.00321424	0.002	-0.152915
genus.Butyricimonas.id.945	Hypertension	THISYN-PWY	-0.0310673	0.0101609	0.0203218	0.276122	5.19e-120	3.4e-119	-0.0440666	0.000265659	0.00321424	0.02	0.173242
genus.Parabacteroides.id.954	Hypertension	THISYN-PWY	-0.0478558	7.48e-05	0.000213868	0.4399	6.52166652510445e-322	1.89424768615534e-320	-0.0440666	0.000265659	0.00321424	0.094	0.205678
genus.unknowngenus.id.1000000017	Hypertension	THISYN-PWY	0.04789	7.39e-05	0.000212334	-0.408457	1.55e-273	3.39e-272	-0.0440666	0.000265659	0.00321424	0.094	0.18262
genus.Fusobacterium.id.2210	Hypertension	THISYN-PWY	0.0351518	0.00363255	0.00798527	-0.0442662	0.000249083	0.000315954	-0.0440666	0.000265659	0.00321424	0.026	0.027546
genus.Tyzzerella4.id.11336	Hypertension	THISYN-PWY	0.0604637	5.56e-07	2.02e-06	-0.0753583	4.32e-10	6.46e-10	-0.0440666	0.000265659	0.00321424	0	0.0790312
genus.Pelomonas.id.2945	Hypertension	THISYN-PWY	0.0716995	2.88e-09	1.24e-08	-0.194034	4.77e-59	1.59e-58	-0.0440666	0.000265659	0.00321424	0	0.431539
genus.Turicibacter.id.2162	Hypertension	THISYN-PWY	0.0329763	0.00636581	0.0133162	-0.324858	5.94e-168	6.09e-167	-0.0440666	0.000265659	0.00321424	0.03	0.190216
genus.Pseudomonas.id.3723	Hypertension	THISYN-PWY	0.0417944	0.000543263	0.00140087	-0.315582	4.18e-158	3.9e-157	-0.0440666	0.000265659	0.00321424	0.01	0.334092
genus.Nocardiopsis.id.777	Hypertension	THISYN-PWY	0.0359471	0.00293688	0.00662819	-0.212391	1.19e-70	4.59e-70	-0.0440666	0.000265659	0.00321424	0.008	0.202525
genus.Alistipes.id.968	Hypertension	THISYN-PWY	-0.0375638	0.00188276	0.00443574	0.313426	7.25e-156	6.64e-155	-0.0440666	0.000265659	0.00321424	0.024	0.223654
genus.Romboutsia.id.11347	Hypertension	TRPSYN-PWY	0.0393467	0.0011309	0.0027988	-0.269129	7.02e-114	4.33e-113	-0.0321449	0.00782568	0.0427367	0.154	0.115305
genus.Turicibacter.id.2162	Hypertension	TRPSYN-PWY	0.0329763	0.00636581	0.0133162	-0.149942	1.05e-35	2.49e-35	-0.0321449	0.00782568	0.0427367	0.094	0.0725278
genus.Pelomonas.id.2945	Hypertension	TRPSYN-PWY	0.0716995	2.88e-09	1.24e-08	-0.120026	2.2e-23	4.24e-23	-0.0321449	0.00782568	0.0427367	0.038	0.194991
genus.Staphylococcus.id.1780	Hypertension	TRPSYN-PWY	0.0648039	8.06e-08	3.16e-07	-0.0931349	1.16e-14	1.91e-14	-0.0321449	0.00782568	0.0427367	0.04	0.114892
genus.Nocardiopsis.id.777	Hypertension	TRPSYN-PWY	0.0359471	0.00293688	0.00662819	-0.109122	1.39e-19	2.51e-19	-0.0321449	0.00782568	0.0427367	0.062	0.0889253
genus.Ralstonia.id.2909	Hypertension	TRPSYN-PWY	-0.0325816	0.00702523	0.0145472	-0.0807112	2.28e-11	3.51e-11	-0.0321449	0.00782568	0.0427367	0.016	-0.0740717
genus.Butyricimonas.id.945	Hypertension	TRPSYN-PWY	-0.0310673	0.0101609	0.0203218	0.0749745	5.29e-10	7.89e-10	-0.0321449	0.00782568	0.0427367	0.046	0.0375163
genus..Ruminococcusgnavusgroup.id.14376	Hypertension	TRPSYN-PWY	0.0359248	0.00295459	0.00665594	-0.0375013	0.00191603	0.00234754	-0.0321449	0.00782568	0.0427367	0.064	0.0166529
genus.Parabacteroides.id.954	Hypertension	TRPSYN-PWY	-0.0478558	7.48e-05	0.000213868	0.162036	1.75e-41	4.54e-41	-0.0321449	0.00782568	0.0427367	0.088	0.0691205
genus.Tyzzerella3.id.11335	Hypertension	TRPSYN-PWY	0.110954	3.39e-20	2.51e-19	0.0364785	0.00254231	0.00309716	-0.0321449	0.00782568	0.0427367	0.046	0.0407687
genus.Prauserella.id.754	Hypertension	TRPSYN-PWY	-0.124888	3.38e-25	2.9e-24	-0.0297456	0.0138588	0.016265	-0.0321449	0.00782568	0.0427367	0.034	0.0912458
genus.Fusobacterium.id.2210	Hypertension	TRPSYN-PWY	0.0351518	0.00363255	0.00798527	-0.0437734	0.000291905	0.000369594	-0.0321449	0.00782568	0.0427367	0.046	0.0495189
genus.Porphyromonas.id.956	Hypertension	TRPSYN-PWY	0.0346284	0.00416889	0.00910788	-0.0513469	2.14e-05	2.82e-05	-0.0321449	0.00782568	0.0427367	0.038	0.074153
genus.Bacteroides.id.918	Hypertension	TRPSYN-PWY	-0.0364378	0.0025707	0.00588818	0.281856	3.56e-125	2.44e-124	-0.0321449	0.00782568	0.0427367	0.122	0.138014
genus.Pseudomonas.id.3723	Hypertension	TRPSYN-PWY	0.0417944	0.000543263	0.00140087	-0.165209	4.46e-43	1.19e-42	-0.0321449	0.00782568	0.0427367	0.052	0.129613
genus.Clostridiumsensustricto1.id.1873	Hypertension	TRPSYN-PWY	0.0610845	4.25e-07	1.55e-06	-0.216158	3.59e-73	1.44e-72	-0.0321449	0.00782568	0.0427367	0.184	0.0539133
genus.unknowngenus.id.1000000017	Hypertension	TRPSYN-PWY	0.04789	7.39e-05	0.000212334	-0.245642	1.34e-94	6.86e-94	-0.0321449	0.00782568	0.0427367	0.176	0.0833415
genus.Alistipes.id.968	Hypertension	TRPSYN-PWY	-0.0375638	0.00188276	0.00443574	0.0405871	0.00078372	0.000975413	-0.0321449	0.00782568	0.0427367	0.4	0.00735757
genus.Granulicatella.id.1821	Hypertension	TRPSYN-PWY	0.0737366	1.01e-09	4.46e-09	-0.124824	3.57e-25	7.1e-25	-0.0321449	0.00782568	0.0427367	0.052	0.070874
genus.Bradyrhizobium.id.2448	Hypertension	TRPSYN-PWY	-0.0301948	0.0124867	0.0244563	-0.124952	3.19e-25	6.35e-25	-0.0321449	0.00782568	0.0427367	0.01	-0.120031
genus.Turicibacter.id.2162	Hypertension	UDPNAGSYN-PWY	0.0329763	0.00636581	0.0133162	0.25283	2.74e-100	1.48e-99	0.0384213	0.0014772	0.0122316	0.04	0.153327
genus.Ralstonia.id.2909	Hypertension	UDPNAGSYN-PWY	-0.0325816	0.00702523	0.0145472	-0.0730942	1.41e-09	2.08e-09	0.0384213	0.0014772	0.0122316	0.004	0.0913405
genus..Ruminococcusgnavusgroup.id.14376	Hypertension	UDPNAGSYN-PWY	0.0359248	0.00295459	0.00665594	-0.0795846	4.31e-11	6.58e-11	0.0384213	0.0014772	0.0122316	0.002	-0.0695447
genus.Parabacteroides.id.954	Hypertension	UDPNAGSYN-PWY	-0.0478558	7.48e-05	0.000213868	-0.314249	1.02e-156	9.4e-156	0.0384213	0.0014772	0.0122316	0.062	0.174314
genus.Tyzzerella4.id.11336	Hypertension	UDPNAGSYN-PWY	0.0604637	5.56e-07	2.02e-06	-0.1115	2.22e-20	4.06e-20	0.0384213	0.0014772	0.0122316	0	-0.141174
genus.Pseudomonas.id.3723	Hypertension	UDPNAGSYN-PWY	0.0417944	0.000543263	0.00140087	0.0618242	3.08e-07	4.28e-07	0.0384213	0.0014772	0.0122316	0.002	0.0704879
genus.Clostridiumsensustricto1.id.1873	Hypertension	UDPNAGSYN-PWY	0.0610845	4.25e-07	1.55e-06	0.335175	2.55e-179	2.87e-178	0.0384213	0.0014772	0.0122316	0.136	0.105229
genus.Nocardiopsis.id.777	Hypertension	UDPNAGSYN-PWY	0.0359471	0.00293688	0.00662819	0.0512212	2.24e-05	2.95e-05	0.0384213	0.0014772	0.0122316	0.006	0.0630528
genus.Fusobacterium.id.2210	Hypertension	UDPNAGSYN-PWY	0.0351518	0.00363255	0.00798527	-0.114123	2.79e-21	5.19e-21	0.0384213	0.0014772	0.0122316	0	-0.115293
genus.Romboutsia.id.11347	Hypertension	UDPNAGSYN-PWY	0.0393467	0.0011309	0.0027988	0.306649	5.99e-149	5.17e-148	0.0384213	0.0014772	0.0122316	0.042	0.197582
genus.Butyricimonas.id.945	Hypertension	UDPNAGSYN-PWY	-0.0310673	0.0101609	0.0203218	-0.0911642	4.15e-14	6.76e-14	0.0384213	0.0014772	0.0122316	0.006	0.0893205
genus.Alistipes.id.968	Hypertension	UDPNAGSYN-PWY	-0.0375638	0.00188276	0.00443574	-0.0597551	7.54e-07	1.04e-06	0.0384213	0.0014772	0.0122316	0.002	0.0647231
genus.Bacteroides.id.918	Hypertension	UDPNAGSYN-PWY	-0.0364378	0.0025707	0.00588818	-0.503176	0	0	0.0384213	0.0014772	0.0122316	0.094	0.328107
genus.Bradyrhizobium.id.2448	Hypertension	UDPNAGSYN-PWY	-0.0301948	0.0124867	0.0244563	-0.0787421	6.88e-11	1.05e-10	0.0384213	0.0014772	0.0122316	0	0.0976546
genus.unknowngenus.id.1000000017	Hypertension	UDPNAGSYN-PWY	0.04789	7.39e-05	0.000212334	0.161231	4.38e-41	1.13e-40	0.0384213	0.0014772	0.0122316	0.016	0.0992568
genus.Granulicatella.id.1821	Hypertension	UDPNAGSYN-PWY	0.0737366	1.01e-09	4.46e-09	0.111215	2.77e-20	5.06e-20	0.0384213	0.0014772	0.0122316	0.012	0.10349
genus.Granulicatella.id.1821	SBP	AEROBACTINSYN-PWY	0.0803255	2.88e-11	1.38e-10	-0.0581741	1.47e-06	2e-06	-0.310328	1.36e-152	1.27e-149	0.088	0.0201416
genus.Parabacteroides.id.954	SBP	AEROBACTINSYN-PWY	-0.0679832	1.82e-08	7.43e-08	-0.0316828	0.00876081	0.0103987	-0.310328	1.36e-152	1.27e-149	0.102	0.0255448
genus.Porphyromonas.id.956	SBP	AEROBACTINSYN-PWY	0.0577158	1.78e-06	6.22e-06	0.135953	1.35e-29	2.9e-29	-0.310328	1.36e-152	1.27e-149	0.482	-0.010867
genus.Pelomonas.id.2945	SBP	AEROBACTINSYN-PWY	0.0724688	1.97e-09	8.53e-09	-0.123408	1.22e-24	2.42e-24	-0.310328	1.36e-152	1.27e-149	0.056	0.0670387
genus.Pseudomonas.id.3723	SBP	AEROBACTINSYN-PWY	0.0574806	1.97e-06	6.81e-06	-0.0287172	0.0175117	0.0204363	-0.310328	1.36e-152	1.27e-149	0.058	0.0221366
genus.Turicibacter.id.2162	SBP	AEROBACTINSYN-PWY	0.0497098	3.91e-05	0.000116592	0.0394418	0.00109992	0.00136078	-0.310328	1.36e-152	1.27e-149	0.058	0.0183083
genus.Prauserella.id.754	SBP	AEROBACTINSYN-PWY	-0.172791	5.46e-47	8.72e-46	0.0508308	2.59e-05	3.4e-05	-0.310328	1.36e-152	1.27e-149	0.146	0.0142975
genus.Alistipes.id.968	SBP	AEROBACTINSYN-PWY	-0.0538765	8.26e-06	2.66e-05	-0.0452226	0.00018225	0.00023234	-0.310328	1.36e-152	1.27e-149	0.068	0.0349476
genus.Megamonas.id.2184	SBP	AEROBACTINSYN-PWY	0.0277046	0.0219453	0.0413999	-0.0245912	0.0419187	0.0477978	-0.310328	1.36e-152	1.27e-149	0.092	-0.0235387
genus.Nocardiopsis.id.777	SBP	AEROBACTINSYN-PWY	0.0373602	0.00199912	0.00467152	-0.0306012	0.0113504	0.0133881	-0.310328	1.36e-152	1.27e-149	0.052	0.0163651
genus.Butyricimonas.id.945	SBP	AEROBACTINSYN-PWY	-0.0483994	6.22e-05	0.000181608	-0.0363603	0.00262559	0.00319643	-0.310328	1.36e-152	1.27e-149	0.056	0.02818
genus.Tyzzerella3.id.11335	SBP	AEROBACTINSYN-PWY	0.141127	9.12e-32	1.03e-30	-0.36365	4.85e-213	7.31e-212	-0.310328	1.36e-152	1.27e-149	0.206	0.013017
genus.Staphylococcus.id.1780	SBP	AEROBACTINSYN-PWY	0.0764185	2.48e-10	1.13e-09	-0.196248	2.18e-60	7.36e-60	-0.310328	1.36e-152	1.27e-149	0.068	0.0203057
genus.Bacteroides.id.918	SBP	AEROBACTINSYN-PWY	-0.0556335	4.15e-06	1.38e-05	-0.0272359	0.0242473	0.0280624	-0.310328	1.36e-152	1.27e-149	0.064	0.0226925
genus.Clostridiumsensustricto1.id.1873	SBP	AEROBACTINSYN-PWY	0.090558	6.21e-14	3.62e-13	0.0273727	0.0235427	0.0272901	-0.310328	1.36e-152	1.27e-149	0.068	0.0156633
genus.Parasutterella.id.2892	SBP	AEROBACTINSYN-PWY	-0.0293987	0.0150374	0.029036	-0.0893126	1.34e-13	2.16e-13	-0.310328	1.36e-152	1.27e-149	0.058	0.0179466
genus.Bradyrhizobium.id.2448	SBP	AEROBACTINSYN-PWY	-0.0421296	0.000491755	0.00127772	0.0285977	0.0179863	0.0209785	-0.310328	1.36e-152	1.27e-149	0.026	-0.0396129
genus.Romboutsia.id.11347	SBP	ARGDEG-PWY	0.061108	4.24e-07	1.55e-06	0.116616	3.71e-22	7.01e-22	0.0321567	0.007821	0.0427367	0.014	0.0680214
genus.Bacteroides.id.918	SBP	ARGDEG-PWY	-0.0556335	4.15e-06	1.38e-05	-0.140648	1.41e-31	3.12e-31	0.0321567	0.007821	0.0427367	0.022	0.0943687
genus.Butyricimonas.id.945	SBP	ARGDEG-PWY	-0.0483994	6.22e-05	0.000181608	-0.172386	8.42e-47	2.36e-46	0.0321567	0.007821	0.0427367	0.014	0.0926875
genus.unknowngenus.id.1000000017	SBP	ARGDEG-PWY	0.0691892	1.02e-08	4.25e-08	0.15448	8.09e-38	1.98e-37	0.0321567	0.007821	0.0427367	0.01	0.0747001
genus.Porphyromonas.id.956	SBP	ARGDEG-PWY	0.0577158	1.78e-06	6.22e-06	0.0494849	4.21e-05	5.49e-05	0.0321567	0.007821	0.0427367	0.004	0.101841
genus.Parasutterella.id.2892	SBP	ARGDEG-PWY	-0.0293987	0.0150374	0.029036	-0.0556768	4.05e-06	5.46e-06	0.0321567	0.007821	0.0427367	0.004	0.0387839
genus.Tyzzerella4.id.11336	SBP	ARGDEG-PWY	0.0765948	2.26e-10	1.03e-09	0.132968	2.26e-28	4.75e-28	0.0321567	0.007821	0.0427367	0.01	0.099715
genus.Staphylococcus.id.1780	SBP	ARGDEG-PWY	0.0764185	2.48e-10	1.13e-09	0.0584408	1.31e-06	1.8e-06	0.0321567	0.007821	0.0427367	0	0.0619108
genus.Tyzzerella3.id.11335	SBP	ARGDEG-PWY	0.141127	9.12e-32	1.03e-30	-0.0595735	8.14e-07	1.12e-06	0.0321567	0.007821	0.0427367	0.004	0.0986837
genus.Turicibacter.id.2162	SBP	ARGDEG-PWY	0.0497098	3.91e-05	0.000116592	0.0904783	6.42e-14	1.04e-13	0.0321567	0.007821	0.0427367	0.016	0.0615026
genus.Pelomonas.id.2945	SBP	ARGDEG-PWY	0.0724688	1.97e-09	8.53e-09	0.0965459	1.2e-15	2.02e-15	0.0321567	0.007821	0.0427367	0.002	0.332216
genus..Ruminococcusgnavusgroup.id.14376	SBP	ARGDEG-PWY	0.0520764	1.64e-05	5.13e-05	0.216946	1.05e-73	4.26e-73	0.0321567	0.007821	0.0427367	0.024	0.111358
genus.Megamonas.id.2184	SBP	ARGDEG-PWY	0.0277046	0.0219453	0.0413999	-0.0500488	3.44e-05	4.5e-05	0.0321567	0.007821	0.0427367	0	-0.083289
genus.Clostridiumsensustricto1.id.1873	SBP	ARGDEG-PWY	0.090558	6.21e-14	3.62e-13	0.144687	2.44e-33	5.58e-33	0.0321567	0.007821	0.0427367	0.024	0.045666
genus.Bradyrhizobium.id.2448	SBP	ARGDEG-PWY	-0.0421296	0.000491755	0.00127772	0.0853751	1.5e-12	2.37e-12	0.0321567	0.007821	0.0427367	0	-0.112383
genus.Granulicatella.id.1821	SBP	ARGDEG-PWY	0.0803255	2.88e-11	1.38e-10	0.0953155	2.75e-15	4.58e-15	0.0321567	0.007821	0.0427367	0.012	0.0869026
genus.Streptococcus.id.1853	SBP	ARGDEG-PWY	0.0275597	0.0226479	0.0425946	0.0834637	4.66e-12	7.29e-12	0.0321567	0.007821	0.0427367	0.006	0.0918811
genus.Prauserella.id.754	SBP	ARGDEG-PWY	-0.172791	5.46e-47	8.72e-46	0.0283577	0.0189746	0.0221063	0.0321567	0.007821	0.0427367	0.004	0.0523991
genus.Alistipes.id.968	SBP	ARGDEG-PWY	-0.0538765	8.26e-06	2.66e-05	-0.231174	1.05e-83	4.75e-83	0.0321567	0.007821	0.0427367	0.028	0.133347
genus.Anaerotruncus.id.2054	SBP	ARGDEG-PWY	-0.0316218	0.00891145	0.0180453	-0.139895	2.96e-31	6.52e-31	0.0321567	0.007821	0.0427367	0.004	0.185174
genus.Fusobacterium.id.2210	SBP	ARGDEG-PWY	0.0531204	1.1e-05	3.51e-05	0.0876766	3.7e-13	5.93e-13	0.0321567	0.007821	0.0427367	0.01	0.0469333
genus.Pseudomonas.id.3723	SBP	ARGDEG-PWY	0.0574806	1.97e-06	6.81e-06	0.109188	1.32e-19	2.39e-19	0.0321567	0.007821	0.0427367	0.002	0.0940378
genus.Parabacteroides.id.954	SBP	ARGDEG-PWY	-0.0679832	1.82e-08	7.43e-08	-0.117057	2.59e-22	4.9e-22	0.0321567	0.007821	0.0427367	0.01	0.0650563
genus.Nocardiopsis.id.777	SBP	ARGDEG-PWY	0.0373602	0.00199912	0.00467152	0.107574	4.51e-19	8.04e-19	0.0321567	0.007821	0.0427367	0.014	0.0737284
genus.Butyricimonas.id.945	SBP	BIOTIN-BIOSYNTHESIS-PWY	-0.0483994	6.22e-05	0.000181608	0.0344462	0.00437189	0.00526612	-0.0337374	0.0052625	0.0309682	0.014	0.0339399
genus.Bacteroides.id.918	SBP	BIOTIN-BIOSYNTHESIS-PWY	-0.0556335	4.15e-06	1.38e-05	0.439521	2.66795448754273e-321	7.7128587972277e-320	-0.0337374	0.0052625	0.0309682	0.512	0.0724512
genus..Ruminococcusgnavusgroup.id.14376	SBP	BIOTIN-BIOSYNTHESIS-PWY	0.0520764	1.64e-05	5.13e-05	0.0861417	9.45e-13	1.5e-12	-0.0337374	0.0052625	0.0309682	0.002	-0.0404581
genus.Bradyrhizobium.id.2448	SBP	BIOTIN-BIOSYNTHESIS-PWY	-0.0421296	0.000491755	0.00127772	0.169282	3.6e-45	9.88e-45	-0.0337374	0.0052625	0.0309682	0.024	0.181224
genus.Fusobacterium.id.2210	SBP	BIOTIN-BIOSYNTHESIS-PWY	0.0531204	1.1e-05	3.51e-05	0.163534	3.12e-42	8.21e-42	-0.0337374	0.0052625	0.0309682	0	-0.132968
genus.Parasutterella.id.2892	SBP	BIOTIN-BIOSYNTHESIS-PWY	-0.0293987	0.0150374	0.029036	0.0873544	4.51e-13	7.22e-13	-0.0337374	0.0052625	0.0309682	0.028	0.0488354
genus.Pelomonas.id.2945	SBP	BIOTIN-BIOSYNTHESIS-PWY	0.0724688	1.97e-09	8.53e-09	0.0329151	0.00646427	0.00772667	-0.0337374	0.0052625	0.0309682	0.002	-0.155451
genus.Granulicatella.id.1821	SBP	BIOTIN-BIOSYNTHESIS-PWY	0.0803255	2.88e-11	1.38e-10	-0.0966591	1.11e-15	1.87e-15	-0.0337374	0.0052625	0.0309682	0.016	0.0895336
genus.Bifidobacterium.id.436	SBP	BIOTIN-BIOSYNTHESIS-PWY	-0.0272207	0.024368	0.045482	-0.066683	3.36e-08	4.8e-08	-0.0337374	0.0052625	0.0309682	0.004	-0.102334
genus.Romboutsia.id.11347	SBP	BIOTIN-BIOSYNTHESIS-PWY	0.061108	4.24e-07	1.55e-06	-0.24833	1.05e-96	5.5e-96	-0.0337374	0.0052625	0.0309682	0.114	0.0897737
genus.unknowngenus.id.1000000017	SBP	BIOTIN-BIOSYNTHESIS-PWY	0.0691892	1.02e-08	4.25e-08	-0.120027	2.19e-23	4.23e-23	-0.0337374	0.0052625	0.0309682	0.03	0.0478959
genus.Clostridiumsensustricto1.id.1873	SBP	BIOTIN-BIOSYNTHESIS-PWY	0.090558	6.21e-14	3.62e-13	-0.299221	1.41e-141	1.15e-140	-0.0337374	0.0052625	0.0309682	0.634	0.0242204
genus.Anaerotruncus.id.2054	SBP	BIOTIN-BIOSYNTHESIS-PWY	-0.0316218	0.00891145	0.0180453	-0.239128	1.32e-89	6.42e-89	-0.0337374	0.0052625	0.0309682	0.002	-0.345156
genus.Ralstonia.id.2909	SBP	BIOTIN-BIOSYNTHESIS-PWY	-0.0522863	1.52e-05	4.77e-05	0.181638	7.57e-52	2.28e-51	-0.0337374	0.0052625	0.0309682	0.028	0.156277
genus.Tyzzerella4.id.11336	SBP	BIOTIN-BIOSYNTHESIS-PWY	0.0765948	2.26e-10	1.03e-09	0.0914411	3.47e-14	5.67e-14	-0.0337374	0.0052625	0.0309682	0.004	-0.0760485
genus.Porphyromonas.id.956	SBP	BIOTIN-BIOSYNTHESIS-PWY	0.0577158	1.78e-06	6.22e-06	-0.0318027	0.00850907	0.0101086	-0.0337374	0.0052625	0.0309682	0.054	0.0319623
genus.Turicibacter.id.2162	SBP	BIOTIN-BIOSYNTHESIS-PWY	0.0497098	3.91e-05	0.000116592	-0.212116	1.81e-70	6.97e-70	-0.0337374	0.0052625	0.0309682	0.072	0.0869233
genus.Streptococcus.id.1853	SBP	BIOTIN-BIOSYNTHESIS-PWY	0.0275597	0.0226479	0.0425946	-0.160078	1.62e-40	4.15e-40	-0.0337374	0.0052625	0.0309682	0.012	0.167384
genus.Parabacteroides.id.954	SBP	BIOTIN-BIOSYNTHESIS-PWY	-0.0679832	1.82e-08	7.43e-08	0.25843	7.53e-105	4.27e-104	-0.0337374	0.0052625	0.0309682	0.168	0.0724694
genus.Nocardiopsis.id.777	SBP	BIOTIN-BIOSYNTHESIS-PWY	0.0373602	0.00199912	0.00467152	-0.0486487	5.67e-05	7.35e-05	-0.0337374	0.0052625	0.0309682	0.016	0.0301898
genus.Granulicatella.id.1821	SBP	CODH-PWY	0.0803255	2.88e-11	1.38e-10	-0.237862	1.19e-88	5.72e-88	-0.0442127	0.000254486	0.00309239	0.002	0.241475
genus.Prauserella.id.754	SBP	CODH-PWY	-0.172791	5.46e-47	8.72e-46	-0.0733873	1.21e-09	1.79e-09	-0.0442127	0.000254486	0.00309239	0.002	0.143132
genus.Butyricimonas.id.945	SBP	CODH-PWY	-0.0483994	6.22e-05	0.000181608	0.214011	9.95e-72	3.9e-71	-0.0442127	0.000254486	0.00309239	0.006	0.119442
genus.Fusobacterium.id.2210	SBP	CODH-PWY	0.0531204	1.1e-05	3.51e-05	0.0852252	1.64e-12	2.59e-12	-0.0442127	0.000254486	0.00309239	0	-0.0825971
genus.Alistipes.id.968	SBP	CODH-PWY	-0.0538765	8.26e-06	2.66e-05	0.218216	1.44e-74	5.9e-74	-0.0442127	0.000254486	0.00309239	0.006	0.136233
genus.Parasutterella.id.2892	SBP	CODH-PWY	-0.0293987	0.0150374	0.029036	0.367748	3.47e-218	5.38e-217	-0.0442127	0.000254486	0.00309239	0.06	0.196218
genus.Tyzzerella3.id.11335	SBP	CODH-PWY	0.141127	9.12e-32	1.03e-30	0.0445483	0.000227296	0.00028876	-0.0442127	0.000254486	0.00309239	0.002	0.0844486
genus.Ralstonia.id.2909	SBP	CODH-PWY	-0.0522863	1.52e-05	4.77e-05	-0.119153	4.56e-23	8.77e-23	-0.0442127	0.000254486	0.00309239	0	-0.175546
genus.Anaerotruncus.id.2054	SBP	CODH-PWY	-0.0316218	0.00891145	0.0180453	0.0741229	8.28e-10	1.23e-09	-0.0442127	0.000254486	0.00309239	0.002	0.0964109
genus.Megamonas.id.2184	SBP	CODH-PWY	0.0277046	0.0219453	0.0413999	0.0475513	8.31e-05	0.000107349	-0.0442127	0.000254486	0.00309239	0	-0.0722014
genus.Parabacteroides.id.954	SBP	CODH-PWY	-0.0679832	1.82e-08	7.43e-08	0.408836	4.34e-274	9.55e-273	-0.0442127	0.000254486	0.00309239	0.098	0.137771
genus..Ruminococcusgnavusgroup.id.14376	SBP	CODH-PWY	0.0520764	1.64e-05	5.13e-05	-0.102402	2.03e-17	3.51e-17	-0.0442127	0.000254486	0.00309239	0.004	0.0728638
genus.Bacteroides.id.918	SBP	CODH-PWY	-0.0556335	4.15e-06	1.38e-05	0.401405	2.22e-263	4.58e-262	-0.0442127	0.000254486	0.00309239	0.068	0.176854
genus.Porphyromonas.id.956	SBP	CODH-PWY	0.0577158	1.78e-06	6.22e-06	0.0289495	0.0166198	0.0194229	-0.0442127	0.000254486	0.00309239	0	-0.0749082
genus.Staphylococcus.id.1780	SBP	CODH-PWY	0.0764185	2.48e-10	1.13e-09	-0.114613	1.88e-21	3.51e-21	-0.0442127	0.000254486	0.00309239	0	0.135327
genus.unknowngenus.id.1000000017	SBP	CODH-PWY	0.0691892	1.02e-08	4.25e-08	-0.26126	3.38e-107	1.96e-106	-0.0442127	0.000254486	0.00309239	0.018	0.119068
genus.Pelomonas.id.2945	SBP	CODH-PWY	0.0724688	1.97e-09	8.53e-09	-0.155646	2.26e-38	5.59e-38	-0.0442127	0.000254486	0.00309239	0	0.653093
genus.Bifidobacterium.id.436	SBP	CODH-PWY	-0.0272207	0.024368	0.045482	-0.0646988	8.46e-08	1.2e-07	-0.0442127	0.000254486	0.00309239	0	-0.105072
genus.Romboutsia.id.11347	SBP	CODH-PWY	0.061108	4.24e-07	1.55e-06	-0.25584	1e-102	5.54e-102	-0.0442127	0.000254486	0.00309239	0.016	0.140534
genus.Turicibacter.id.2162	SBP	CODH-PWY	0.0497098	3.91e-05	0.000116592	-0.19832	1.18e-61	4.03e-61	-0.0442127	0.000254486	0.00309239	0.008	0.127032
genus.Nocardiopsis.id.777	SBP	CODH-PWY	0.0373602	0.00199912	0.00467152	-0.176931	3.03e-49	8.79e-49	-0.0442127	0.000254486	0.00309239	0.008	0.12164
genus.Streptococcus.id.1853	SBP	CODH-PWY	0.0275597	0.0226479	0.0425946	-0.276276	3.78e-120	2.48e-119	-0.0442127	0.000254486	0.00309239	0.002	0.338011
genus.Bradyrhizobium.id.2448	SBP	CODH-PWY	-0.0421296	0.000491755	0.00127772	-0.165782	2.28e-43	6.11e-43	-0.0442127	0.000254486	0.00309239	0	-0.285675
genus.Clostridiumsensustricto1.id.1873	SBP	CODH-PWY	0.090558	6.21e-14	3.62e-13	-0.267592	1.47e-112	8.95e-112	-0.0442127	0.000254486	0.00309239	0.076	0.0700633
genus.Pseudomonas.id.3723	SBP	CODH-PWY	0.0574806	1.97e-06	6.81e-06	-0.210666	1.64e-69	6.25e-69	-0.0442127	0.000254486	0.00309239	0.006	0.202512
genus.Staphylococcus.id.1780	SBP	COLANSYN-PWY	0.0764185	2.48e-10	1.13e-09	-0.131297	1.06e-27	2.21e-27	-0.045894	0.000146497	0.00197701	0.006	0.151591
genus..Ruminococcusgnavusgroup.id.14376	SBP	COLANSYN-PWY	0.0520764	1.64e-05	5.13e-05	-0.196201	2.33e-60	7.87e-60	-0.045894	0.000146497	0.00197701	0.004	0.128196
genus.Ralstonia.id.2909	SBP	COLANSYN-PWY	-0.0522863	1.52e-05	4.77e-05	-0.138554	1.1e-30	2.4e-30	-0.045894	0.000146497	0.00197701	0	-0.158763
genus.Granulicatella.id.1821	SBP	COLANSYN-PWY	0.0803255	2.88e-11	1.38e-10	-0.305976	2.85e-148	2.44e-147	-0.045894	0.000146497	0.00197701	0.008	0.307069
genus.Romboutsia.id.11347	SBP	COLANSYN-PWY	0.061108	4.24e-07	1.55e-06	-0.350835	1.98e-197	2.63e-196	-0.045894	0.000146497	0.00197701	0.03	0.171131
genus.Pelomonas.id.2945	SBP	COLANSYN-PWY	0.0724688	1.97e-09	8.53e-09	-0.184068	3.21e-53	9.88e-53	-0.045894	0.000146497	0.00197701	0	0.699006
genus.Anaerotruncus.id.2054	SBP	COLANSYN-PWY	-0.0316218	0.00891145	0.0180453	0.059232	9.41e-07	1.29e-06	-0.045894	0.000146497	0.00197701	0.002	0.0939421
genus.Parasutterella.id.2892	SBP	COLANSYN-PWY	-0.0293987	0.0150374	0.029036	0.0791442	5.51e-11	8.4e-11	-0.045894	0.000146497	0.00197701	0.002	0.0637169
genus.Butyricimonas.id.945	SBP	COLANSYN-PWY	-0.0483994	6.22e-05	0.000181608	0.299322	1.12e-141	9.17e-141	-0.045894	0.000146497	0.00197701	0.018	0.155574
genus.Bradyrhizobium.id.2448	SBP	COLANSYN-PWY	-0.0421296	0.000491755	0.00127772	-0.186312	1.67e-54	5.22e-54	-0.045894	0.000146497	0.00197701	0	-0.267973
genus.Megamonas.id.2184	SBP	COLANSYN-PWY	0.0277046	0.0219453	0.0413999	-0.0663203	3.98e-08	5.68e-08	-0.045894	0.000146497	0.00197701	0	0.0987064
genus.Turicibacter.id.2162	SBP	COLANSYN-PWY	0.0497098	3.91e-05	0.000116592	-0.238332	5.28e-89	2.54e-88	-0.045894	0.000146497	0.00197701	0.022	0.143652
genus.Tyzzerella4.id.11336	SBP	COLANSYN-PWY	0.0765948	2.26e-10	1.03e-09	-0.0340585	0.00483375	0.00581407	-0.045894	0.000146497	0.00197701	0	0.0387698
genus.Bifidobacterium.id.436	SBP	COLANSYN-PWY	-0.0272207	0.024368	0.045482	-0.142743	1.74e-32	3.93e-32	-0.045894	0.000146497	0.00197701	0	-0.256023
genus.Pseudomonas.id.3723	SBP	COLANSYN-PWY	0.0574806	1.97e-06	6.81e-06	-0.26774	1.1e-112	6.69e-112	-0.045894	0.000146497	0.00197701	0.004	0.227652
genus.Streptococcus.id.1853	SBP	COLANSYN-PWY	0.0275597	0.0226479	0.0425946	-0.376194	4.97e-229	8.29e-228	-0.045894	0.000146497	0.00197701	0.004	0.452409
genus.Bacteroides.id.918	SBP	COLANSYN-PWY	-0.0556335	4.15e-06	1.38e-05	0.64803	0	0	-0.045894	0.000146497	0.00197701	0.268	0.178525
genus.Clostridiumsensustricto1.id.1873	SBP	COLANSYN-PWY	0.090558	6.21e-14	3.62e-13	-0.374492	8.08e-227	1.32e-225	-0.045894	0.000146497	0.00197701	0.236	0.0643343
genus.Parabacteroides.id.954	SBP	COLANSYN-PWY	-0.0679832	1.82e-08	7.43e-08	0.517003	0	0	-0.045894	0.000146497	0.00197701	0.192	0.137068
genus.Prauserella.id.754	SBP	COLANSYN-PWY	-0.172791	5.46e-47	8.72e-46	-0.0655661	5.67e-08	8.05e-08	-0.045894	0.000146497	0.00197701	0	0.135702
genus.Alistipes.id.968	SBP	COLANSYN-PWY	-0.0538765	8.26e-06	2.66e-05	0.308816	3.85e-151	3.39e-150	-0.045894	0.000146497	0.00197701	0.01	0.179292
genus.unknowngenus.id.1000000017	SBP	COLANSYN-PWY	0.0691892	1.02e-08	4.25e-08	-0.353338	2.01e-200	2.76e-199	-0.045894	0.000146497	0.00197701	0.058	0.137695
genus.Nocardiopsis.id.777	SBP	COLANSYN-PWY	0.0373602	0.00199912	0.00467152	-0.185598	4.3e-54	1.34e-53	-0.045894	0.000146497	0.00197701	0.006	0.127698
genus.Pelomonas.id.2945	SBP	CRNFORCAT-PWY	0.0724688	1.97e-09	8.53e-09	0.44271	0	0	0.0467827	0.000108593	0.00154731	0.004	1.701
genus.Clostridiumsensustricto1.id.1873	SBP	CRNFORCAT-PWY	0.090558	6.21e-14	3.62e-13	0.270117	9.79e-115	6.07e-114	0.0467827	0.000108593	0.00154731	0.302	0.0403497
genus.Nocardiopsis.id.777	SBP	CRNFORCAT-PWY	0.0373602	0.00199912	0.00467152	0.411432	6.78e-278	1.53e-276	0.0467827	0.000108593	0.00154731	0.512	0.0845448
genus.Romboutsia.id.11347	SBP	CRNFORCAT-PWY	0.061108	4.24e-07	1.55e-06	0.370534	9.99e-222	1.57e-220	0.0467827	0.000108593	0.00154731	0.246	0.105865
genus.Granulicatella.id.1821	SBP	CRNFORCAT-PWY	0.0803255	2.88e-11	1.38e-10	0.374399	1.07e-226	1.74e-225	0.0467827	0.000108593	0.00154731	0.056	0.265217
genus.Streptococcus.id.1853	SBP	CRNFORCAT-PWY	0.0275597	0.0226479	0.0425946	0.352228	4.31e-199	5.86e-198	0.0467827	0.000108593	0.00154731	0.04	0.302838
genus..Ruminococcusgnavusgroup.id.14376	SBP	CRNFORCAT-PWY	0.0520764	1.64e-05	5.13e-05	0.307622	6.25e-150	5.43e-149	0.0467827	0.000108593	0.00154731	0.124	0.111685
genus.Fusobacterium.id.2210	SBP	CRNFORCAT-PWY	0.0531204	1.1e-05	3.51e-05	0.161141	4.86e-41	1.25e-40	0.0467827	0.000108593	0.00154731	0.01	0.0736259
genus.Butyricimonas.id.945	SBP	CRNFORCAT-PWY	-0.0483994	6.22e-05	0.000181608	-0.192495	3.98e-58	1.3e-57	0.0467827	0.000108593	0.00154731	0.036	0.0828796
genus.Alistipes.id.968	SBP	CRNFORCAT-PWY	-0.0538765	8.26e-06	2.66e-05	-0.190397	6.98e-57	2.25e-56	0.0467827	0.000108593	0.00154731	0.028	0.0925767
genus.Staphylococcus.id.1780	SBP	CRNFORCAT-PWY	0.0764185	2.48e-10	1.13e-09	0.319755	1.72e-162	1.68e-161	0.0467827	0.000108593	0.00154731	0.104	0.222249
genus.Ralstonia.id.2909	SBP	CRNFORCAT-PWY	-0.0522863	1.52e-05	4.77e-05	0.397091	2.76e-257	5.43e-256	0.0467827	0.000108593	0.00154731	0	-0.66973
genus.Tyzzerella3.id.11335	SBP	CRNFORCAT-PWY	0.141127	9.12e-32	1.03e-30	0.0544581	6.55e-06	8.79e-06	0.0467827	0.000108593	0.00154731	0.002	-0.0547252
genus.Bacteroides.id.918	SBP	CRNFORCAT-PWY	-0.0556335	4.15e-06	1.38e-05	-0.242173	6.39e-92	3.19e-91	0.0467827	0.000108593	0.00154731	0.086	0.0951258
genus.Turicibacter.id.2162	SBP	CRNFORCAT-PWY	0.0497098	3.91e-05	0.000116592	0.233414	2.41e-85	1.11e-84	0.0467827	0.000108593	0.00154731	0.092	0.104096
genus.Tyzzerella4.id.11336	SBP	CRNFORCAT-PWY	0.0765948	2.26e-10	1.03e-09	0.142698	1.82e-32	4.11e-32	0.0467827	0.000108593	0.00154731	0.034	0.0893385
genus.Parabacteroides.id.954	SBP	CRNFORCAT-PWY	-0.0679832	1.82e-08	7.43e-08	-0.235916	3.39e-87	1.6e-86	0.0467827	0.000108593	0.00154731	0.074	0.076536
genus.unknowngenus.id.1000000017	SBP	CRNFORCAT-PWY	0.0691892	1.02e-08	4.25e-08	0.585235	0	0	0.0467827	0.000108593	0.00154731	0.744	-0.0423859
genus.Megamonas.id.2184	SBP	CRNFORCAT-PWY	0.0277046	0.0219453	0.0413999	0.14402	4.81e-33	1.09e-32	0.0467827	0.000108593	0.00154731	0.02	0.157709
genus.Prauserella.id.754	SBP	CRNFORCAT-PWY	-0.172791	5.46e-47	8.72e-46	0.180188	4.88e-51	1.45e-50	0.0467827	0.000108593	0.00154731	0.056	0.220934
genus.Bradyrhizobium.id.2448	SBP	CRNFORCAT-PWY	-0.0421296	0.000491755	0.00127772	0.428872	2.34e-304	6.16e-303	0.0467827	0.000108593	0.00154731	0	-0.858856
genus.Anaerotruncus.id.2054	SBP	CRNFORCAT-PWY	-0.0316218	0.00891145	0.0180453	-0.110545	4.66e-20	8.47e-20	0.0467827	0.000108593	0.00154731	0.016	0.139501
genus.Pseudomonas.id.3723	SBP	CRNFORCAT-PWY	0.0574806	1.97e-06	6.81e-06	0.659526	0	0	0.0467827	0.000108593	0.00154731	0.338	0.260056
genus.Bifidobacterium.id.436	SBP	CRNFORCAT-PWY	-0.0272207	0.024368	0.045482	0.21621	3.31e-73	1.33e-72	0.0467827	0.000108593	0.00154731	0.002	-0.348207
genus.Bradyrhizobium.id.2448	SBP	DENOVOPURINE2-PWY	-0.0421296	0.000491755	0.00127772	-0.142075	3.4e-32	7.62e-32	-0.0354284	0.00338454	0.0223014	0.022	-0.121423
genus.Alistipes.id.968	SBP	DENOVOPURINE2-PWY	-0.0538765	8.26e-06	2.66e-05	0.17973	8.76e-51	2.61e-50	-0.0354284	0.00338454	0.0223014	0.186	0.0501935
genus.Turicibacter.id.2162	SBP	DENOVOPURINE2-PWY	0.0497098	3.91e-05	0.000116592	-0.225494	1.25e-79	5.39e-79	-0.0354284	0.00338454	0.0223014	0.328	0.053865
genus.Bifidobacterium.id.436	SBP	DENOVOPURINE2-PWY	-0.0272207	0.024368	0.045482	-0.0768373	1.95e-10	2.94e-10	-0.0354284	0.00338454	0.0223014	0.034	-0.0845401
genus.Prauserella.id.754	SBP	DENOVOPURINE2-PWY	-0.172791	5.46e-47	8.72e-46	-0.0453627	0.000174011	0.000221973	-0.0354284	0.00338454	0.0223014	0.126	0.058854
genus.unknowngenus.id.1000000017	SBP	DENOVOPURINE2-PWY	0.0691892	1.02e-08	4.25e-08	-0.286359	2.57e-129	1.84e-128	-0.0354284	0.00338454	0.0223014	0.532	0.0344929
genus.Tyzzerella4.id.11336	SBP	DENOVOPURINE2-PWY	0.0765948	2.26e-10	1.03e-09	-0.024388	0.0436421	0.049731	-0.0354284	0.00338454	0.0223014	0.064	0.0157902
genus..Ruminococcusgnavusgroup.id.14376	SBP	DENOVOPURINE2-PWY	0.0520764	1.64e-05	5.13e-05	-0.123199	1.47e-24	2.89e-24	-0.0354284	0.00338454	0.0223014	0.162	0.0413353
genus.Streptococcus.id.1853	SBP	DENOVOPURINE2-PWY	0.0275597	0.0226479	0.0425946	-0.267621	1.39e-112	8.46e-112	-0.0354284	0.00338454	0.0223014	0.174	0.14753
genus.Parabacteroides.id.954	SBP	DENOVOPURINE2-PWY	-0.0679832	1.82e-08	7.43e-08	0.388729	9.87e-246	1.8e-244	-0.0354284	0.00338454	0.0223014	0.88	0.0118124
genus.Pseudomonas.id.3723	SBP	DENOVOPURINE2-PWY	0.0574806	1.97e-06	6.81e-06	-0.231769	3.86e-84	1.76e-83	-0.0354284	0.00338454	0.0223014	0.18	0.0928386
genus.Ralstonia.id.2909	SBP	DENOVOPURINE2-PWY	-0.0522863	1.52e-05	4.77e-05	-0.0949224	3.57e-15	5.94e-15	-0.0354284	0.00338454	0.0223014	0.032	-0.063729
genus.Staphylococcus.id.1780	SBP	DENOVOPURINE2-PWY	0.0764185	2.48e-10	1.13e-09	-0.117712	1.51e-22	2.87e-22	-0.0354284	0.00338454	0.0223014	0.106	0.0671105
genus.Romboutsia.id.11347	SBP	DENOVOPURINE2-PWY	0.061108	4.24e-07	1.55e-06	-0.304063	2.34e-146	1.98e-145	-0.0354284	0.00338454	0.0223014	0.504	0.0439009
genus.Granulicatella.id.1821	SBP	DENOVOPURINE2-PWY	0.0803255	2.88e-11	1.38e-10	-0.248367	9.8e-97	5.14e-96	-0.0354284	0.00338454	0.0223014	0.196	0.113727
genus.Butyricimonas.id.945	SBP	DENOVOPURINE2-PWY	-0.0483994	6.22e-05	0.000181608	0.184368	2.17e-53	6.68e-53	-0.0354284	0.00338454	0.0223014	0.218	0.0464365
genus.Nocardiopsis.id.777	SBP	DENOVOPURINE2-PWY	0.0373602	0.00199912	0.00467152	-0.154065	1.27e-37	3.1e-37	-0.0354284	0.00338454	0.0223014	0.26	0.0480987
genus.Parasutterella.id.2892	SBP	DENOVOPURINE2-PWY	-0.0293987	0.0150374	0.029036	0.0766456	2.17e-10	3.26e-10	-0.0354284	0.00338454	0.0223014	0.134	0.0333788
genus.Pelomonas.id.2945	SBP	DENOVOPURINE2-PWY	0.0724688	1.97e-09	8.53e-09	-0.172943	4.26e-47	1.2e-46	-0.0354284	0.00338454	0.0223014	0.05	0.354617
genus.Bacteroides.id.918	SBP	DENOVOPURINE2-PWY	-0.0556335	4.15e-06	1.38e-05	0.511826	0	0	-0.0354284	0.00338454	0.0223014	0.756	-0.0303208
genus.Clostridiumsensustricto1.id.1873	SBP	DENOVOPURINE2-PWY	0.090558	6.21e-14	3.62e-13	-0.298511	6.98e-141	5.64e-140	-0.0354284	0.00338454	0.0223014	0.996	0.000738258
genus.Romboutsia.id.11347	SBP	DTDPRHAMSYN-PWY	0.061108	4.24e-07	1.55e-06	-0.214467	4.93e-72	1.94e-71	-0.0433664	0.000333713	0.00391938	0.102	0.0918221
genus.Pelomonas.id.2945	SBP	DTDPRHAMSYN-PWY	0.0724688	1.97e-09	8.53e-09	-0.136856	5.68e-30	1.23e-29	-0.0433664	0.000333713	0.00391938	0.016	0.449866
genus.Granulicatella.id.1821	SBP	DTDPRHAMSYN-PWY	0.0803255	2.88e-11	1.38e-10	-0.153431	2.52e-37	6.13e-37	-0.0433664	0.000333713	0.00391938	0.026	0.128546
genus.Pseudomonas.id.3723	SBP	DTDPRHAMSYN-PWY	0.0574806	1.97e-06	6.81e-06	-0.178508	4.14e-50	1.22e-49	-0.0433664	0.000333713	0.00391938	0.052	0.130432
genus.Alistipes.id.968	SBP	DTDPRHAMSYN-PWY	-0.0538765	8.26e-06	2.66e-05	0.272462	8.84e-117	5.63e-116	-0.0433664	0.000333713	0.00391938	0.1	0.114069
genus.Parabacteroides.id.954	SBP	DTDPRHAMSYN-PWY	-0.0679832	1.82e-08	7.43e-08	0.296587	5.16e-139	4.11e-138	-0.0433664	0.000333713	0.00391938	0.222	0.078299
genus.Turicibacter.id.2162	SBP	DTDPRHAMSYN-PWY	0.0497098	3.91e-05	0.000116592	-0.133477	1.4e-28	2.97e-28	-0.0433664	0.000333713	0.00391938	0.042	0.0712157
genus.Bacteroides.id.918	SBP	DTDPRHAMSYN-PWY	-0.0556335	4.15e-06	1.38e-05	0.429144	8.79e-305	2.33e-303	-0.0433664	0.000333713	0.00391938	0.396	0.0917879
genus.Bradyrhizobium.id.2448	SBP	DTDPRHAMSYN-PWY	-0.0421296	0.000491755	0.00127772	-0.160704	7.97e-41	2.05e-40	-0.0433664	0.000333713	0.00391938	0.004	-0.210228
genus.Parasutterella.id.2892	SBP	DTDPRHAMSYN-PWY	-0.0293987	0.0150374	0.029036	0.0541594	7.36e-06	9.86e-06	-0.0433664	0.000333713	0.00391938	0.01	0.0366444
genus.Streptococcus.id.1853	SBP	DTDPRHAMSYN-PWY	0.0275597	0.0226479	0.0425946	-0.188653	7.35e-56	2.33e-55	-0.0433664	0.000333713	0.00391938	0.034	0.181134
genus.Butyricimonas.id.945	SBP	DTDPRHAMSYN-PWY	-0.0483994	6.22e-05	0.000181608	0.210474	2.19e-69	8.35e-69	-0.0433664	0.000333713	0.00391938	0.09	0.0868041
genus..Ruminococcusgnavusgroup.id.14376	SBP	DTDPRHAMSYN-PWY	0.0520764	1.64e-05	5.13e-05	-0.134638	4.7e-29	1e-28	-0.0433664	0.000333713	0.00391938	0.04	0.068247
genus.Prauserella.id.754	SBP	DTDPRHAMSYN-PWY	-0.172791	5.46e-47	8.72e-46	-0.04824	6.54e-05	8.48e-05	-0.0433664	0.000333713	0.00391938	0.012	0.0771731
genus.Tyzzerella3.id.11335	SBP	DTDPRHAMSYN-PWY	0.141127	9.12e-32	1.03e-30	0.0302422	0.0123491	0.0145413	-0.0433664	0.000333713	0.00391938	0.022	0.0420371
genus.Bifidobacterium.id.436	SBP	DTDPRHAMSYN-PWY	-0.0272207	0.024368	0.045482	-0.0774158	1.43e-10	2.16e-10	-0.0433664	0.000333713	0.00391938	0.004	-0.114626
genus.Clostridiumsensustricto1.id.1873	SBP	DTDPRHAMSYN-PWY	0.090558	6.21e-14	3.62e-13	-0.178881	2.58e-50	7.63e-50	-0.0433664	0.000333713	0.00391938	0.134	0.0406788
genus.Megamonas.id.2184	SBP	DTDPRHAMSYN-PWY	0.0277046	0.0219453	0.0413999	-0.157562	2.72e-39	6.84e-39	-0.0433664	0.000333713	0.00391938	0.028	0.198767
genus.Nocardiopsis.id.777	SBP	DTDPRHAMSYN-PWY	0.0373602	0.00199912	0.00467152	-0.106659	8.96e-19	1.59e-18	-0.0433664	0.000333713	0.00391938	0.04	0.0657351
genus.Ralstonia.id.2909	SBP	DTDPRHAMSYN-PWY	-0.0522863	1.52e-05	4.77e-05	-0.119802	2.65e-23	5.1e-23	-0.0433664	0.000333713	0.00391938	0	-0.131527
genus.Tyzzerella4.id.11336	SBP	DTDPRHAMSYN-PWY	0.0765948	2.26e-10	1.03e-09	-0.0435834	0.000310188	0.000392264	-0.0433664	0.000333713	0.00391938	0.018	0.0363006
genus.Staphylococcus.id.1780	SBP	DTDPRHAMSYN-PWY	0.0764185	2.48e-10	1.13e-09	-0.0847365	2.2e-12	3.46e-12	-0.0433664	0.000333713	0.00391938	0.032	0.0819056
genus.Anaerotruncus.id.2054	SBP	DTDPRHAMSYN-PWY	-0.0316218	0.00891145	0.0180453	0.0689662	1.12e-08	1.62e-08	-0.0433664	0.000333713	0.00391938	0.008	0.0725689
genus.unknowngenus.id.1000000017	SBP	DTDPRHAMSYN-PWY	0.0691892	1.02e-08	4.25e-08	-0.168413	1.02e-44	2.78e-44	-0.0433664	0.000333713	0.00391938	0.056	0.0639102
genus.Staphylococcus.id.1780	SBP	ENTBACSYN-PWY	0.0764185	2.48e-10	1.13e-09	0.0733382	1.25e-09	1.84e-09	0.0350563	0.00373561	0.0241773	0	0.0830181
genus.Nocardiopsis.id.777	SBP	ENTBACSYN-PWY	0.0373602	0.00199912	0.00467152	0.13586	1.47e-29	3.17e-29	0.0350563	0.00373561	0.0241773	0.012	0.0961722
genus..Ruminococcusgnavusgroup.id.14376	SBP	ENTBACSYN-PWY	0.0520764	1.64e-05	5.13e-05	0.23832	5.39e-89	2.59e-88	0.0350563	0.00373561	0.0241773	0.028	0.126691
genus.Pelomonas.id.2945	SBP	ENTBACSYN-PWY	0.0724688	1.97e-09	8.53e-09	0.114882	1.52e-21	2.83e-21	0.0350563	0.00373561	0.0241773	0	0.435842
genus.Butyricimonas.id.945	SBP	ENTBACSYN-PWY	-0.0483994	6.22e-05	0.000181608	-0.191772	1.07e-57	3.49e-57	0.0350563	0.00373561	0.0241773	0.022	0.104819
genus.Turicibacter.id.2162	SBP	ENTBACSYN-PWY	0.0497098	3.91e-05	0.000116592	0.0999682	1.14e-16	1.95e-16	0.0350563	0.00373561	0.0241773	0.01	0.0710591
genus.Clostridiumsensustricto1.id.1873	SBP	ENTBACSYN-PWY	0.090558	6.21e-14	3.62e-13	0.162339	1.24e-41	3.22e-41	0.0350563	0.00373561	0.0241773	0.034	0.0518215
genus.Prauserella.id.754	SBP	ENTBACSYN-PWY	-0.172791	5.46e-47	8.72e-46	0.0396904	0.00102265	0.0012667	0.0350563	0.00373561	0.0241773	0.002	0.0784597
genus.Granulicatella.id.1821	SBP	ENTBACSYN-PWY	0.0803255	2.88e-11	1.38e-10	0.130183	2.96e-27	6.09e-27	0.0350563	0.00373561	0.0241773	0	0.13491
genus.Bifidobacterium.id.436	SBP	ENTBACSYN-PWY	-0.0272207	0.024368	0.045482	0.0338057	0.00515828	0.00619422	0.0350563	0.00373561	0.0241773	0.002	-0.0551986
genus.Parasutterella.id.2892	SBP	ENTBACSYN-PWY	-0.0293987	0.0150374	0.029036	-0.0602072	6.21e-07	8.56e-07	0.0350563	0.00373561	0.0241773	0.002	0.0438885
genus.Alistipes.id.968	SBP	ENTBACSYN-PWY	-0.0538765	8.26e-06	2.66e-05	-0.256377	3.65e-103	2.03e-102	0.0350563	0.00373561	0.0241773	0.014	0.149024
genus.Porphyromonas.id.956	SBP	ENTBACSYN-PWY	0.0577158	1.78e-06	6.22e-06	0.0485237	5.92e-05	7.68e-05	0.0350563	0.00373561	0.0241773	0.004	0.105112
genus.Tyzzerella3.id.11335	SBP	ENTBACSYN-PWY	0.141127	9.12e-32	1.03e-30	-0.0560191	3.53e-06	4.77e-06	0.0350563	0.00373561	0.0241773	0.006	0.0963514
genus.Parabacteroides.id.954	SBP	ENTBACSYN-PWY	-0.0679832	1.82e-08	7.43e-08	-0.146858	2.64e-34	6.12e-34	0.0350563	0.00373561	0.0241773	0.01	0.0794856
genus.unknowngenus.id.1000000017	SBP	ENTBACSYN-PWY	0.0691892	1.02e-08	4.25e-08	0.186181	1.99e-54	6.2e-54	0.0350563	0.00373561	0.0241773	0.022	0.0910165
genus.Pseudomonas.id.3723	SBP	ENTBACSYN-PWY	0.0574806	1.97e-06	6.81e-06	0.140179	2.23e-31	4.94e-31	0.0350563	0.00373561	0.0241773	0.004	0.131317
genus.Megamonas.id.2184	SBP	ENTBACSYN-PWY	0.0277046	0.0219453	0.0413999	-0.0432616	0.000343613	0.000433474	0.0350563	0.00373561	0.0241773	0.002	-0.0713114
genus.Bacteroides.id.918	SBP	ENTBACSYN-PWY	-0.0556335	4.15e-06	1.38e-05	-0.168042	1.58e-44	4.31e-44	0.0350563	0.00373561	0.0241773	0.014	0.109908
genus.Fusobacterium.id.2210	SBP	ENTBACSYN-PWY	0.0531204	1.1e-05	3.51e-05	0.0996578	1.41e-16	2.42e-16	0.0350563	0.00373561	0.0241773	0.004	0.0580802
genus.Tyzzerella4.id.11336	SBP	ENTBACSYN-PWY	0.0765948	2.26e-10	1.03e-09	0.139816	3.19e-31	7.04e-31	0.0350563	0.00373561	0.0241773	0.008	0.111159
genus.Romboutsia.id.11347	SBP	ENTBACSYN-PWY	0.061108	4.24e-07	1.55e-06	0.134786	4.09e-29	8.73e-29	0.0350563	0.00373561	0.0241773	0.002	0.0821241
genus.Anaerotruncus.id.2054	SBP	ENTBACSYN-PWY	-0.0316218	0.00891145	0.0180453	-0.157537	2.8e-39	7.03e-39	0.0350563	0.00373561	0.0241773	0.002	0.215225
genus.Streptococcus.id.1853	SBP	ENTBACSYN-PWY	0.0275597	0.0226479	0.0425946	0.118595	7.26e-23	1.39e-22	0.0350563	0.00373561	0.0241773	0.014	0.148396
genus.Bradyrhizobium.id.2448	SBP	ENTBACSYN-PWY	-0.0421296	0.000491755	0.00127772	0.0987377	2.68e-16	4.56e-16	0.0350563	0.00373561	0.0241773	0.002	-0.148297
genus.Prauserella.id.754	SBP	FASYN-ELONG-PWY	-0.172791	5.46e-47	8.72e-46	-0.0424763	0.000439847	0.000553303	-0.0522925	1.51e-05	0.000277328	0	0.0894198
genus.Anaerotruncus.id.2054	SBP	FASYN-ELONG-PWY	-0.0316218	0.00891145	0.0180453	-0.103384	9.97e-18	1.73e-17	-0.0522925	1.51e-05	0.000277328	0	-0.193225
genus.Turicibacter.id.2162	SBP	FASYN-ELONG-PWY	0.0497098	3.91e-05	0.000116592	-0.279479	5.09e-123	3.43e-122	-0.0522925	1.51e-05	0.000277328	0.006	0.177379
genus.Alistipes.id.968	SBP	FASYN-ELONG-PWY	-0.0538765	8.26e-06	2.66e-05	0.182939	1.4e-52	4.27e-52	-0.0522925	1.51e-05	0.000277328	0	0.135069
genus.Pseudomonas.id.3723	SBP	FASYN-ELONG-PWY	0.0574806	1.97e-06	6.81e-06	-0.171622	2.14e-46	5.94e-46	-0.0522925	1.51e-05	0.000277328	0	0.156006
genus.unknowngenus.id.1000000017	SBP	FASYN-ELONG-PWY	0.0691892	1.02e-08	4.25e-08	-0.27325	1.8e-117	1.15e-116	-0.0522925	1.51e-05	0.000277328	0.016	0.133462
genus.Clostridiumsensustricto1.id.1873	SBP	FASYN-ELONG-PWY	0.090558	6.21e-14	3.62e-13	-0.397817	2.64e-258	5.23e-257	-0.0522925	1.51e-05	0.000277328	0.28	0.0675767
genus.Nocardiopsis.id.777	SBP	FASYN-ELONG-PWY	0.0373602	0.00199912	0.00467152	-0.1436	7.36e-33	1.67e-32	-0.0522925	1.51e-05	0.000277328	0	0.109676
genus.Streptococcus.id.1853	SBP	FASYN-ELONG-PWY	0.0275597	0.0226479	0.0425946	-0.298215	1.35e-140	1.09e-139	-0.0522925	1.51e-05	0.000277328	0	0.418199
genus.Pelomonas.id.2945	SBP	FASYN-ELONG-PWY	0.0724688	1.97e-09	8.53e-09	-0.0816444	1.34e-11	2.07e-11	-0.0522925	1.51e-05	0.000277328	0	0.266179
genus.Granulicatella.id.1821	SBP	FASYN-ELONG-PWY	0.0803255	2.88e-11	1.38e-10	-0.234496	3.83e-86	1.79e-85	-0.0522925	1.51e-05	0.000277328	0	0.264636
genus.Butyricimonas.id.945	SBP	FASYN-ELONG-PWY	-0.0483994	6.22e-05	0.000181608	0.180518	3.2e-51	9.55e-51	-0.0522925	1.51e-05	0.000277328	0.004	0.122101
genus.Tyzzerella4.id.11336	SBP	FASYN-ELONG-PWY	0.0765948	2.26e-10	1.03e-09	-0.0567399	2.64e-06	3.58e-06	-0.0522925	1.51e-05	0.000277328	0	0.0637327
genus.Bifidobacterium.id.436	SBP	FASYN-ELONG-PWY	-0.0272207	0.024368	0.045482	-0.133541	1.32e-28	2.8e-28	-0.0522925	1.51e-05	0.000277328	0.002	-0.282183
genus.Parabacteroides.id.954	SBP	FASYN-ELONG-PWY	-0.0679832	1.82e-08	7.43e-08	0.336113	2.24e-180	2.55e-179	-0.0522925	1.51e-05	0.000277328	0.022	0.147578
genus.Bacteroides.id.918	SBP	FASYN-ELONG-PWY	-0.0556335	4.15e-06	1.38e-05	0.460927	0	0	-0.0522925	1.51e-05	0.000277328	0.052	0.213023
genus.Parasutterella.id.2892	SBP	FASYN-ELONG-PWY	-0.0293987	0.0150374	0.029036	0.111026	3.21e-20	5.85e-20	-0.0522925	1.51e-05	0.000277328	0	0.095919
genus.Megamonas.id.2184	SBP	FASYN-ELONG-PWY	0.0277046	0.0219453	0.0413999	-0.0583458	1.36e-06	1.87e-06	-0.0522925	1.51e-05	0.000277328	0	0.103234
genus.Staphylococcus.id.1780	SBP	FASYN-ELONG-PWY	0.0764185	2.48e-10	1.13e-09	-0.0749472	5.37e-10	8e-10	-0.0522925	1.51e-05	0.000277328	0	0.0847226
genus.Ralstonia.id.2909	SBP	FASYN-ELONG-PWY	-0.0522863	1.52e-05	4.77e-05	0.0494044	4.33e-05	5.65e-05	-0.0522925	1.51e-05	0.000277328	0	0.0959574
genus.Porphyromonas.id.956	SBP	FASYN-ELONG-PWY	0.0577158	1.78e-06	6.22e-06	-0.0271315	0.0247971	0.0286827	-0.0522925	1.51e-05	0.000277328	0.376	0.0205674
genus.Romboutsia.id.11347	SBP	FASYN-ELONG-PWY	0.061108	4.24e-07	1.55e-06	-0.364137	1.2e-213	1.81e-212	-0.0522925	1.51e-05	0.000277328	0.02	0.196782
genus..Ruminococcusgnavusgroup.id.14376	SBP	FASYN-ELONG-PWY	0.0520764	1.64e-05	5.13e-05	-0.162404	1.15e-41	2.99e-41	-0.0522925	1.51e-05	0.000277328	0.002	0.124468
genus.Ralstonia.id.2909	SBP	GLCMANNANAUT-PWY	-0.0522863	1.52e-05	4.77e-05	-0.100346	8.72e-17	1.5e-16	0.0873918	4.48e-13	1.88e-11	0	0.245074
genus.Granulicatella.id.1821	SBP	GLCMANNANAUT-PWY	0.0803255	2.88e-11	1.38e-10	0.281432	8.66e-125	5.93e-124	0.0873918	4.48e-13	1.88e-11	0	0.540163
genus.Bacteroides.id.918	SBP	GLCMANNANAUT-PWY	-0.0556335	4.15e-06	1.38e-05	-0.160321	1.23e-40	3.16e-40	0.0873918	4.48e-13	1.88e-11	0	0.184509
genus.Porphyromonas.id.956	SBP	GLCMANNANAUT-PWY	0.0577158	1.78e-06	6.22e-06	0.0408918	0.000715127	0.00089156	0.0873918	4.48e-13	1.88e-11	0	0.134547
genus.Fusobacterium.id.2210	SBP	GLCMANNANAUT-PWY	0.0531204	1.1e-05	3.51e-05	0.335948	3.45e-180	3.9e-179	0.0873918	4.48e-13	1.88e-11	0	0.42552
genus.Butyricimonas.id.945	SBP	GLCMANNANAUT-PWY	-0.0483994	6.22e-05	0.000181608	-0.251667	2.35e-99	1.26e-98	0.0873918	4.48e-13	1.88e-11	0	0.273183
genus..Ruminococcusgnavusgroup.id.14376	SBP	GLCMANNANAUT-PWY	0.0520764	1.64e-05	5.13e-05	0.422133	6.04e-294	1.5e-292	0.0873918	4.48e-13	1.88e-11	0	0.48671
genus.Pelomonas.id.2945	SBP	GLCMANNANAUT-PWY	0.0724688	1.97e-09	8.53e-09	0.108091	3.05e-19	5.46e-19	0.0873918	4.48e-13	1.88e-11	0	0.656095
genus.Parasutterella.id.2892	SBP	GLCMANNANAUT-PWY	-0.0293987	0.0150374	0.029036	-0.101984	2.73e-17	4.72e-17	0.0873918	4.48e-13	1.88e-11	0	0.139261
genus.Clostridiumsensustricto1.id.1873	SBP	GLCMANNANAUT-PWY	0.090558	6.21e-14	3.62e-13	0.350256	9.64e-197	1.27e-195	0.0873918	4.48e-13	1.88e-11	0	0.208558
genus.Nocardiopsis.id.777	SBP	GLCMANNANAUT-PWY	0.0373602	0.00199912	0.00467152	0.165014	5.59e-43	1.49e-42	0.0873918	4.48e-13	1.88e-11	0	0.23199
genus.Romboutsia.id.11347	SBP	GLCMANNANAUT-PWY	0.061108	4.24e-07	1.55e-06	0.341921	5.41e-187	6.48e-186	0.0873918	4.48e-13	1.88e-11	0	0.386107
genus.Alistipes.id.968	SBP	GLCMANNANAUT-PWY	-0.0538765	8.26e-06	2.66e-05	-0.329433	6.13e-173	6.53e-172	0.0873918	4.48e-13	1.88e-11	0	0.402462
genus.Pseudomonas.id.3723	SBP	GLCMANNANAUT-PWY	0.0574806	1.97e-06	6.81e-06	0.203738	4.85e-65	1.74e-64	0.0873918	4.48e-13	1.88e-11	0	0.318417
genus.Tyzzerella4.id.11336	SBP	GLCMANNANAUT-PWY	0.0765948	2.26e-10	1.03e-09	0.265585	7.65e-111	4.59e-110	0.0873918	4.48e-13	1.88e-11	0	0.415704
genus.Megamonas.id.2184	SBP	GLCMANNANAUT-PWY	0.0277046	0.0219453	0.0413999	0.156612	7.8e-39	1.94e-38	0.0873918	4.48e-13	1.88e-11	0	0.498117
genus.Anaerotruncus.id.2054	SBP	GLCMANNANAUT-PWY	-0.0316218	0.00891145	0.0180453	-0.201978	6.26e-64	2.21e-63	0.0873918	4.48e-13	1.88e-11	0	0.538858
genus.unknowngenus.id.1000000017	SBP	GLCMANNANAUT-PWY	0.0691892	1.02e-08	4.25e-08	0.270645	3.41e-115	2.12e-114	0.0873918	4.48e-13	1.88e-11	0	0.251785
genus.Prauserella.id.754	SBP	GLCMANNANAUT-PWY	-0.172791	5.46e-47	8.72e-46	0.0554956	4.35e-06	5.87e-06	0.0873918	4.48e-13	1.88e-11	0	0.17557
genus.Streptococcus.id.1853	SBP	GLCMANNANAUT-PWY	0.0275597	0.0226479	0.0425946	0.270184	8.57e-115	5.32e-114	0.0873918	4.48e-13	1.88e-11	0	0.639275
genus.Turicibacter.id.2162	SBP	GLCMANNANAUT-PWY	0.0497098	3.91e-05	0.000116592	0.235346	8.99e-87	4.23e-86	0.0873918	4.48e-13	1.88e-11	0	0.303554
genus.Bifidobacterium.id.436	SBP	GLCMANNANAUT-PWY	-0.0272207	0.024368	0.045482	0.109616	9.54e-20	1.72e-19	0.0873918	4.48e-13	1.88e-11	0	-0.312907
genus.Staphylococcus.id.1780	SBP	GLCMANNANAUT-PWY	0.0764185	2.48e-10	1.13e-09	0.103532	8.96e-18	1.56e-17	0.0873918	4.48e-13	1.88e-11	0	0.194424
genus.Parabacteroides.id.954	SBP	GLCMANNANAUT-PWY	-0.0679832	1.82e-08	7.43e-08	-0.1995	2.2e-62	7.58e-62	0.0873918	4.48e-13	1.88e-11	0	0.174806
genus.Ralstonia.id.2909	SBP	GLUCONEO-PWY	-0.0522863	1.52e-05	4.77e-05	-0.416273	4.38e-285	1.04e-283	-0.0332005	0.00603117	0.0344096	0	-0.597059
genus.Granulicatella.id.1821	SBP	GLUCONEO-PWY	0.0803255	2.88e-11	1.38e-10	-0.376094	6.71e-229	1.12e-227	-0.0332005	0.00603117	0.0344096	0.082	0.232419
genus.Butyricimonas.id.945	SBP	GLUCONEO-PWY	-0.0483994	6.22e-05	0.000181608	0.337962	1.82e-182	2.1e-181	-0.0332005	0.00603117	0.0344096	0.188	0.08872
genus.unknowngenus.id.1000000017	SBP	GLUCONEO-PWY	0.0691892	1.02e-08	4.25e-08	-0.452731	0	0	-0.0332005	0.00603117	0.0344096	0.654	0.0442629
genus.Fusobacterium.id.2210	SBP	GLUCONEO-PWY	0.0531204	1.1e-05	3.51e-05	-0.115533	8.96e-22	1.68e-21	-0.0332005	0.00603117	0.0344096	0.026	0.0502076
genus.Turicibacter.id.2162	SBP	GLUCONEO-PWY	0.0497098	3.91e-05	0.000116592	-0.268843	1.24e-113	7.6e-113	-0.0332005	0.00603117	0.0344096	0.168	0.0971292
genus.Megamonas.id.2184	SBP	GLUCONEO-PWY	0.0277046	0.0219453	0.0413999	-0.105466	2.17e-18	3.82e-18	-0.0332005	0.00603117	0.0344096	0.018	0.109425
genus.Prauserella.id.754	SBP	GLUCONEO-PWY	-0.172791	5.46e-47	8.72e-46	-0.118533	7.65e-23	1.46e-22	-0.0332005	0.00603117	0.0344096	0.03	0.144549
genus..Ruminococcusgnavusgroup.id.14376	SBP	GLUCONEO-PWY	0.0520764	1.64e-05	5.13e-05	-0.297449	7.54e-140	6.04e-139	-0.0332005	0.00603117	0.0344096	0.122	0.0958986
genus.Tyzzerella4.id.11336	SBP	GLUCONEO-PWY	0.0765948	2.26e-10	1.03e-09	-0.118381	8.68e-23	1.66e-22	-0.0332005	0.00603117	0.0344096	0.018	0.0688182
genus.Bacteroides.id.918	SBP	GLUCONEO-PWY	-0.0556335	4.15e-06	1.38e-05	0.568661	0	0	-0.0332005	0.00603117	0.0344096	0.924	0.0188076
genus.Alistipes.id.968	SBP	GLUCONEO-PWY	-0.0538765	8.26e-06	2.66e-05	0.392116	2.27e-250	4.25e-249	-0.0332005	0.00603117	0.0344096	0.198	0.114547
genus.Parabacteroides.id.954	SBP	GLUCONEO-PWY	-0.0679832	1.82e-08	7.43e-08	0.474083	0	0	-0.0332005	0.00603117	0.0344096	0.67	0.0387843
genus.Romboutsia.id.11347	SBP	GLUCONEO-PWY	0.061108	4.24e-07	1.55e-06	-0.406212	2.82e-270	6.05e-269	-0.0332005	0.00603117	0.0344096	0.46	0.0800784
genus.Anaerotruncus.id.2054	SBP	GLUCONEO-PWY	-0.0316218	0.00891145	0.0180453	0.129316	6.51e-27	1.33e-26	-0.0332005	0.00603117	0.0344096	0.018	0.119056
genus.Nocardiopsis.id.777	SBP	GLUCONEO-PWY	0.0373602	0.00199912	0.00467152	-0.260893	6.84e-107	3.95e-106	-0.0332005	0.00603117	0.0344096	0.208	0.0932258
genus.Bradyrhizobium.id.2448	SBP	GLUCONEO-PWY	-0.0421296	0.000491755	0.00127772	-0.457403	0	0	-0.0332005	0.00603117	0.0344096	0	-0.793079
genus.Staphylococcus.id.1780	SBP	GLUCONEO-PWY	0.0764185	2.48e-10	1.13e-09	-0.21757	3.95e-74	1.62e-73	-0.0332005	0.00603117	0.0344096	0.078	0.154768
genus.Bifidobacterium.id.436	SBP	GLUCONEO-PWY	-0.0272207	0.024368	0.045482	-0.182773	1.74e-52	5.29e-52	-0.0332005	0.00603117	0.0344096	0	-0.270848
genus.Pelomonas.id.2945	SBP	GLUCONEO-PWY	0.0724688	1.97e-09	8.53e-09	-0.341298	2.82e-186	3.35e-185	-0.0332005	0.00603117	0.0344096	0.01	1.02249
genus.Clostridiumsensustricto1.id.1873	SBP	GLUCONEO-PWY	0.090558	6.21e-14	3.62e-13	-0.395996	9.38e-256	1.82e-254	-0.0332005	0.00603117	0.0344096	0.808	-0.0170601
genus.Pseudomonas.id.3723	SBP	GLUCONEO-PWY	0.0574806	1.97e-06	6.81e-06	-0.438212	3.48207585875994e-319	9.97365872668912e-318	-0.0332005	0.00603117	0.0344096	0.156	0.20854
genus.Parasutterella.id.2892	SBP	GLUCONEO-PWY	-0.0293987	0.0150374	0.029036	0.0784242	8.21e-11	1.25e-10	-0.0332005	0.00603117	0.0344096	0.02	0.0466318
genus.Streptococcus.id.1853	SBP	GLUCONEO-PWY	0.0275597	0.0226479	0.0425946	-0.409613	3.17e-275	7.02e-274	-0.0332005	0.00603117	0.0344096	0.096	0.311856
genus.Anaerotruncus.id.2054	SBP	GLYCOLYSIS	-0.0316218	0.00891145	0.0180453	0.0275722	0.022547	0.0261872	-0.0384343	0.00147645	0.0122316	0.174	0.0216146
genus.Nocardiopsis.id.777	SBP	GLYCOLYSIS	0.0373602	0.00199912	0.00467152	-0.153995	1.37e-37	3.34e-37	-0.0384343	0.00147645	0.0122316	0.03	0.0866699
genus.Turicibacter.id.2162	SBP	GLYCOLYSIS	0.0497098	3.91e-05	0.000116592	-0.141668	5.11e-32	1.14e-31	-0.0384343	0.00147645	0.0122316	0.026	0.0779494
genus.Granulicatella.id.1821	SBP	GLYCOLYSIS	0.0803255	2.88e-11	1.38e-10	-0.176104	8.52e-49	2.46e-48	-0.0384343	0.00147645	0.0122316	0.01	0.124845
genus.Prauserella.id.754	SBP	GLYCOLYSIS	-0.172791	5.46e-47	8.72e-46	-0.056209	3.27e-06	4.43e-06	-0.0384343	0.00147645	0.0122316	0.002	0.0991607
genus.Parabacteroides.id.954	SBP	GLYCOLYSIS	-0.0679832	1.82e-08	7.43e-08	0.379494	2.35e-233	4e-232	-0.0384343	0.00147645	0.0122316	0.184	0.093963
genus.Porphyromonas.id.956	SBP	GLYCOLYSIS	0.0577158	1.78e-06	6.22e-06	0.033662	0.00535131	0.00642168	-0.0384343	0.00147645	0.0122316	0.006	-0.0717276
genus.Bradyrhizobium.id.2448	SBP	GLYCOLYSIS	-0.0421296	0.000491755	0.00127772	-0.32126	4.32e-164	4.27e-163	-0.0384343	0.00147645	0.0122316	0	-0.506286
genus.Tyzzerella3.id.11335	SBP	GLYCOLYSIS	0.141127	9.12e-32	1.03e-30	0.0258755	0.0323055	0.0371121	-0.0384343	0.00147645	0.0122316	0.008	0.0339592
genus.Fusobacterium.id.2210	SBP	GLYCOLYSIS	0.0531204	1.1e-05	3.51e-05	-0.0472733	9.14e-05	0.00011788	-0.0384343	0.00147645	0.0122316	0.006	0.0268926
genus.Romboutsia.id.11347	SBP	GLYCOLYSIS	0.061108	4.24e-07	1.55e-06	-0.206576	7.48e-67	2.75e-66	-0.0384343	0.00147645	0.0122316	0.02	0.0942463
genus.Streptococcus.id.1853	SBP	GLYCOLYSIS	0.0275597	0.0226479	0.0425946	-0.151893	1.32e-36	3.17e-36	-0.0384343	0.00147645	0.0122316	0.01	0.114989
genus.Butyricimonas.id.945	SBP	GLYCOLYSIS	-0.0483994	6.22e-05	0.000181608	0.228299	1.25e-81	5.53e-81	-0.0384343	0.00147645	0.0122316	0.042	0.100586
genus..Ruminococcusgnavusgroup.id.14376	SBP	GLYCOLYSIS	0.0520764	1.64e-05	5.13e-05	-0.0954152	2.57e-15	4.28e-15	-0.0384343	0.00147645	0.0122316	0.014	0.0455454
genus.Pelomonas.id.2945	SBP	GLYCOLYSIS	0.0724688	1.97e-09	8.53e-09	-0.217178	7.31e-74	2.98e-73	-0.0384343	0.00147645	0.0122316	0.002	0.707539
genus.Staphylococcus.id.1780	SBP	GLYCOLYSIS	0.0764185	2.48e-10	1.13e-09	-0.120827	1.12e-23	2.17e-23	-0.0384343	0.00147645	0.0122316	0.012	0.11515
genus.Bacteroides.id.918	SBP	GLYCOLYSIS	-0.0556335	4.15e-06	1.38e-05	0.447736	0	0	-0.0384343	0.00147645	0.0122316	0.186	0.121605
genus.Alistipes.id.968	SBP	GLYCOLYSIS	-0.0538765	8.26e-06	2.66e-05	0.291044	1.04e-133	7.82e-133	-0.0384343	0.00147645	0.0122316	0.05	0.133479
genus.unknowngenus.id.1000000017	SBP	GLYCOLYSIS	0.0691892	1.02e-08	4.25e-08	-0.246627	2.28e-95	1.18e-94	-0.0384343	0.00147645	0.0122316	0.064	0.0847285
genus.Ralstonia.id.2909	SBP	GLYCOLYSIS	-0.0522863	1.52e-05	4.77e-05	-0.326312	1.58e-169	1.64e-168	-0.0384343	0.00147645	0.0122316	0	-0.453345
genus.Parasutterella.id.2892	SBP	GLYCOLYSIS	-0.0293987	0.0150374	0.029036	0.0682404	1.6e-08	2.3e-08	-0.0384343	0.00147645	0.0122316	0.004	0.048176
genus.Bifidobacterium.id.436	SBP	GLYCOLYSIS	-0.0272207	0.024368	0.045482	0.0621609	2.65e-07	3.7e-07	-0.0384343	0.00147645	0.0122316	0.008	0.112953
genus.Clostridiumsensustricto1.id.1873	SBP	GLYCOLYSIS	0.090558	6.21e-14	3.62e-13	-0.189048	4.32e-56	1.38e-55	-0.0384343	0.00147645	0.0122316	0.062	0.0457063
genus.Megamonas.id.2184	SBP	GLYCOLYSIS	0.0277046	0.0219453	0.0413999	-0.126315	9.61e-26	1.93e-25	-0.0384343	0.00147645	0.0122316	0.002	0.162151
genus.Pseudomonas.id.3723	SBP	GLYCOLYSIS	0.0574806	1.97e-06	6.81e-06	-0.259974	3.98e-106	2.28e-105	-0.0384343	0.00147645	0.0122316	0.016	0.180826
genus.Pelomonas.id.2945	SBP	HEXITOLDEGSUPER-PWY	0.0724688	1.97e-09	8.53e-09	0.21477	3.09e-72	1.22e-71	0.0728323	1.64e-09	5.67e-08	0	1.44407
genus.Streptococcus.id.1853	SBP	HEXITOLDEGSUPER-PWY	0.0275597	0.0226479	0.0425946	0.353883	4.46e-201	6.18e-200	0.0728323	1.64e-09	5.67e-08	0	0.784549
genus.Parasutterella.id.2892	SBP	HEXITOLDEGSUPER-PWY	-0.0293987	0.0150374	0.029036	-0.0641912	1.07e-07	1.5e-07	0.0728323	1.64e-09	5.67e-08	0	0.0831455
genus.Bacteroides.id.918	SBP	HEXITOLDEGSUPER-PWY	-0.0556335	4.15e-06	1.38e-05	-0.153298	2.91e-37	7.07e-37	0.0728323	1.64e-09	5.67e-08	0	0.16735
genus.Prauserella.id.754	SBP	HEXITOLDEGSUPER-PWY	-0.172791	5.46e-47	8.72e-46	0.0806578	2.35e-11	3.62e-11	0.0728323	1.64e-09	5.67e-08	0	0.250826
genus.Pseudomonas.id.3723	SBP	HEXITOLDEGSUPER-PWY	0.0574806	1.97e-06	6.81e-06	0.322221	4.06e-165	4.04e-164	0.0728323	1.64e-09	5.67e-08	0	0.51609
genus.Tyzzerella4.id.11336	SBP	HEXITOLDEGSUPER-PWY	0.0765948	2.26e-10	1.03e-09	0.322593	1.63e-165	1.62e-164	0.0728323	1.64e-09	5.67e-08	0	0.456295
genus.Anaerotruncus.id.2054	SBP	HEXITOLDEGSUPER-PWY	-0.0316218	0.00891145	0.0180453	-0.245315	2.4e-94	1.23e-93	0.0728323	1.64e-09	5.67e-08	0	0.591639
genus.Turicibacter.id.2162	SBP	HEXITOLDEGSUPER-PWY	0.0497098	3.91e-05	0.000116592	0.265739	5.66e-111	3.4e-110	0.0728323	1.64e-09	5.67e-08	0	0.295233
genus.Butyricimonas.id.945	SBP	HEXITOLDEGSUPER-PWY	-0.0483994	6.22e-05	0.000181608	-0.261141	4.25e-107	2.46e-106	0.0728323	1.64e-09	5.67e-08	0	0.256985
genus.Ralstonia.id.2909	SBP	HEXITOLDEGSUPER-PWY	-0.0522863	1.52e-05	4.77e-05	0.0980223	4.39e-16	7.43e-16	0.0728323	1.64e-09	5.67e-08	0	-0.203745
genus.Clostridiumsensustricto1.id.1873	SBP	HEXITOLDEGSUPER-PWY	0.090558	6.21e-14	3.62e-13	0.362176	3.3e-211	4.92e-210	0.0728323	1.64e-09	5.67e-08	0	0.181894
genus.Staphylococcus.id.1780	SBP	HEXITOLDEGSUPER-PWY	0.0764185	2.48e-10	1.13e-09	0.148681	3.96e-35	9.3e-35	0.0728323	1.64e-09	5.67e-08	0	0.294287
genus.Nocardiopsis.id.777	SBP	HEXITOLDEGSUPER-PWY	0.0373602	0.00199912	0.00467152	0.208453	4.58e-68	1.71e-67	0.0728323	1.64e-09	5.67e-08	0	0.266643
genus.Alistipes.id.968	SBP	HEXITOLDEGSUPER-PWY	-0.0538765	8.26e-06	2.66e-05	-0.33001	1.42e-173	1.53e-172	0.0728323	1.64e-09	5.67e-08	0	0.354473
genus..Ruminococcusgnavusgroup.id.14376	SBP	HEXITOLDEGSUPER-PWY	0.0520764	1.64e-05	5.13e-05	0.509698	0	0	0.0728323	1.64e-09	5.67e-08	0	0.517463
genus.Romboutsia.id.11347	SBP	HEXITOLDEGSUPER-PWY	0.061108	4.24e-07	1.55e-06	0.415935	1.4e-284	3.29e-283	0.0728323	1.64e-09	5.67e-08	0	0.397216
genus.Bradyrhizobium.id.2448	SBP	HEXITOLDEGSUPER-PWY	-0.0421296	0.000491755	0.00127772	0.178002	7.86e-50	2.31e-49	0.0728323	1.64e-09	5.67e-08	0	-0.448993
genus.unknowngenus.id.1000000017	SBP	HEXITOLDEGSUPER-PWY	0.0691892	1.02e-08	4.25e-08	0.347906	5.8e-194	7.45e-193	0.0728323	1.64e-09	5.67e-08	0	0.290399
genus.Megamonas.id.2184	SBP	HEXITOLDEGSUPER-PWY	0.0277046	0.0219453	0.0413999	0.352221	4.39e-199	5.96e-198	0.0728323	1.64e-09	5.67e-08	0	0.991106
genus.Bifidobacterium.id.436	SBP	HEXITOLDEGSUPER-PWY	-0.0272207	0.024368	0.045482	0.221208	1.26e-76	5.26e-76	0.0728323	1.64e-09	5.67e-08	0	-0.648831
genus.Granulicatella.id.1821	SBP	HEXITOLDEGSUPER-PWY	0.0803255	2.88e-11	1.38e-10	0.357484	1.94e-205	2.78e-204	0.0728323	1.64e-09	5.67e-08	0	0.667382
genus.Fusobacterium.id.2210	SBP	HEXITOLDEGSUPER-PWY	0.0531204	1.1e-05	3.51e-05	0.352998	5.15e-200	7.07e-199	0.0728323	1.64e-09	5.67e-08	0	0.358612
genus.Parabacteroides.id.954	SBP	HEXITOLDEGSUPER-PWY	-0.0679832	1.82e-08	7.43e-08	-0.193923	5.56e-59	1.85e-58	0.0728323	1.64e-09	5.67e-08	0	0.16841
genus.Porphyromonas.id.956	SBP	HEXITOLDEGSUPER-PWY	0.0577158	1.78e-06	6.22e-06	0.0397525	0.00100415	0.00124427	0.0728323	1.64e-09	5.67e-08	0	0.144698
genus.Bradyrhizobium.id.2448	SBP	HISDEG-PWY	-0.0421296	0.000491755	0.00127772	0.0524025	1.44e-05	1.91e-05	-0.0320375	0.00805315	0.0435733	0.012	0.0726866
genus.Alistipes.id.968	SBP	HISDEG-PWY	-0.0538765	8.26e-06	2.66e-05	0.25503	4.57e-102	2.51e-101	-0.0320375	0.00805315	0.0435733	0.06	0.117544
genus.Ralstonia.id.2909	SBP	HISDEG-PWY	-0.0522863	1.52e-05	4.77e-05	0.0633666	1.55e-07	2.18e-07	-0.0320375	0.00805315	0.0435733	0.012	0.0669392
genus.Granulicatella.id.1821	SBP	HISDEG-PWY	0.0803255	2.88e-11	1.38e-10	-0.0921299	2.23e-14	3.65e-14	-0.0320375	0.00805315	0.0435733	0.008	0.0749158
genus.Parasutterella.id.2892	SBP	HISDEG-PWY	-0.0293987	0.0150374	0.029036	0.091455	3.44e-14	5.62e-14	-0.0320375	0.00805315	0.0435733	0.014	0.0547727
genus.Porphyromonas.id.956	SBP	HISDEG-PWY	0.0577158	1.78e-06	6.22e-06	0.0679665	1.82e-08	2.62e-08	-0.0320375	0.00805315	0.0435733	0.004	-0.176333
genus.Butyricimonas.id.945	SBP	HISDEG-PWY	-0.0483994	6.22e-05	0.000181608	0.221902	4.13e-77	1.74e-76	-0.0320375	0.00805315	0.0435733	0.102	0.09452
genus..Ruminococcusgnavusgroup.id.14376	SBP	HISDEG-PWY	0.0520764	1.64e-05	5.13e-05	0.0963343	1.39e-15	2.32e-15	-0.0320375	0.00805315	0.0435733	0.002	-0.0598934
genus.Clostridiumsensustricto1.id.1873	SBP	HISDEG-PWY	0.090558	6.21e-14	3.62e-13	-0.187824	2.23e-55	7.06e-55	-0.0320375	0.00805315	0.0435733	0.136	0.0429666
genus.Fusobacterium.id.2210	SBP	HISDEG-PWY	0.0531204	1.1e-05	3.51e-05	0.22508	2.45e-79	1.05e-78	-0.0320375	0.00805315	0.0435733	0	-0.244371
genus.unknowngenus.id.1000000017	SBP	HISDEG-PWY	0.0691892	1.02e-08	4.25e-08	-0.076455	2.4e-10	3.61e-10	-0.0320375	0.00805315	0.0435733	0.01	0.0335691
genus.Streptococcus.id.1853	SBP	HISDEG-PWY	0.0275597	0.0226479	0.0425946	-0.153388	2.64e-37	6.42e-37	-0.0320375	0.00805315	0.0435733	0.016	0.152114
genus.Bacteroides.id.918	SBP	HISDEG-PWY	-0.0556335	4.15e-06	1.38e-05	0.646021	0	0	-0.0320375	0.00805315	0.0435733	0.922	-0.0299082
genus.Romboutsia.id.11347	SBP	HISDEG-PWY	0.061108	4.24e-07	1.55e-06	-0.0789885	6e-11	9.15e-11	-0.0320375	0.00805315	0.0435733	0.014	0.0342958
genus.Tyzzerella4.id.11336	SBP	HISDEG-PWY	0.0765948	2.26e-10	1.03e-09	0.143056	1.27e-32	2.88e-32	-0.0320375	0.00805315	0.0435733	0	-0.137399
genus.Parabacteroides.id.954	SBP	HISDEG-PWY	-0.0679832	1.82e-08	7.43e-08	0.469183	0	0	-0.0320375	0.00805315	0.0435733	0.636	0.0524303
genus.Turicibacter.id.2162	SBP	HISDEG-PWY	0.0497098	3.91e-05	0.000116592	-0.113136	6.12e-21	1.13e-20	-0.0320375	0.00805315	0.0435733	0.018	0.0584333
genus.Tyzzerella4.id.11336	SBP	HISTSYN-PWY	0.0765948	2.26e-10	1.03e-09	-0.22298	7.33e-78	3.11e-77	-0.0406839	0.000764019	0.00722088	0.014	0.160348
genus.unknowngenus.id.1000000017	SBP	HISTSYN-PWY	0.0691892	1.02e-08	4.25e-08	-0.173901	1.31e-47	3.71e-47	-0.0406839	0.000764019	0.00722088	0.008	0.0778068
genus.Anaerotruncus.id.2054	SBP	HISTSYN-PWY	-0.0316218	0.00891145	0.0180453	0.270444	5.09e-115	3.17e-114	-0.0406839	0.000764019	0.00722088	0.004	0.337057
genus.Porphyromonas.id.956	SBP	HISTSYN-PWY	0.0577158	1.78e-06	6.22e-06	-0.0438389	0.000285838	0.000361949	-0.0406839	0.000764019	0.00722088	0.004	0.113232
genus.Bifidobacterium.id.436	SBP	HISTSYN-PWY	-0.0272207	0.024368	0.045482	-0.0685804	1.35e-08	1.95e-08	-0.0406839	0.000764019	0.00722088	0	-0.0921955
genus.Alistipes.id.968	SBP	HISTSYN-PWY	-0.0538765	8.26e-06	2.66e-05	0.319128	7.92e-162	7.71e-161	-0.0406839	0.000764019	0.00722088	0.028	0.15878
genus.Prauserella.id.754	SBP	HISTSYN-PWY	-0.172791	5.46e-47	8.72e-46	-0.0520046	1.67e-05	2.22e-05	-0.0406839	0.000764019	0.00722088	0.006	0.0988255
genus.Bradyrhizobium.id.2448	SBP	HISTSYN-PWY	-0.0421296	0.000491755	0.00127772	-0.256235	4.76e-103	2.65e-102	-0.0406839	0.000764019	0.00722088	0	-0.422694
genus.Bacteroides.id.918	SBP	HISTSYN-PWY	-0.0556335	4.15e-06	1.38e-05	0.0506514	2.76e-05	3.63e-05	-0.0406839	0.000764019	0.00722088	0.02	0.0205798
genus.Clostridiumsensustricto1.id.1873	SBP	HISTSYN-PWY	0.090558	6.21e-14	3.62e-13	-0.0628108	1.99e-07	2.78e-07	-0.0406839	0.000764019	0.00722088	0.006	0.0201107
genus.Megamonas.id.2184	SBP	HISTSYN-PWY	0.0277046	0.0219453	0.0413999	-0.072599	1.82e-09	2.68e-09	-0.0406839	0.000764019	0.00722088	0.002	0.0943978
genus.Ralstonia.id.2909	SBP	HISTSYN-PWY	-0.0522863	1.52e-05	4.77e-05	-0.194018	4.88e-59	1.62e-58	-0.0406839	0.000764019	0.00722088	0	-0.260789
genus.Pseudomonas.id.3723	SBP	HISTSYN-PWY	0.0574806	1.97e-06	6.81e-06	-0.208143	7.28e-68	2.71e-67	-0.0406839	0.000764019	0.00722088	0.008	0.17236
genus.Fusobacterium.id.2210	SBP	HISTSYN-PWY	0.0531204	1.1e-05	3.51e-05	-0.262547	2.83e-108	1.65e-107	-0.0406839	0.000764019	0.00722088	0.032	0.137828
genus.Staphylococcus.id.1780	SBP	HISTSYN-PWY	0.0764185	2.48e-10	1.13e-09	-0.110002	7.08e-20	1.28e-19	-0.0406839	0.000764019	0.00722088	0.002	0.122068
genus.Parabacteroides.id.954	SBP	HISTSYN-PWY	-0.0679832	1.82e-08	7.43e-08	0.084003	3.39e-12	5.32e-12	-0.0406839	0.000764019	0.00722088	0.004	0.0362958
genus.Streptococcus.id.1853	SBP	HISTSYN-PWY	0.0275597	0.0226479	0.0425946	-0.137763	2.37e-30	5.14e-30	-0.0406839	0.000764019	0.00722088	0.004	0.150014
genus.Butyricimonas.id.945	SBP	HISTSYN-PWY	-0.0483994	6.22e-05	0.000181608	0.213513	2.14e-71	8.34e-71	-0.0406839	0.000764019	0.00722088	0.006	0.0992222
genus..Ruminococcusgnavusgroup.id.14376	SBP	HISTSYN-PWY	0.0520764	1.64e-05	5.13e-05	-0.306656	5.9e-149	5.09e-148	-0.0406839	0.000764019	0.00722088	0.046	0.142572
genus.Pelomonas.id.2945	SBP	HISTSYN-PWY	0.0724688	1.97e-09	8.53e-09	-0.172872	4.65e-47	1.3e-46	-0.0406839	0.000764019	0.00722088	0	0.656147
genus.Romboutsia.id.11347	SBP	HISTSYN-PWY	0.061108	4.24e-07	1.55e-06	-0.111184	2.83e-20	5.18e-20	-0.0406839	0.000764019	0.00722088	0.012	0.0695689
genus.Nocardiopsis.id.777	SBP	HISTSYN-PWY	0.0373602	0.00199912	0.00467152	-0.130032	3.4e-27	6.99e-27	-0.0406839	0.000764019	0.00722088	0.012	0.0892229
genus.Granulicatella.id.1821	SBP	HISTSYN-PWY	0.0803255	2.88e-11	1.38e-10	-0.153944	1.45e-37	3.53e-37	-0.0406839	0.000764019	0.00722088	0.01	0.154065
genus.Tyzzerella3.id.11335	SBP	HISTSYN-PWY	0.141127	9.12e-32	1.03e-30	0.0328926	0.00650074	0.00776876	-0.0406839	0.000764019	0.00722088	0.002	0.0534788
genus.Parasutterella.id.2892	SBP	HISTSYN-PWY	-0.0293987	0.0150374	0.029036	0.0289435	0.0166425	0.0194475	-0.0406839	0.000764019	0.00722088	0.006	0.0205763
genus.Turicibacter.id.2162	SBP	HISTSYN-PWY	0.0497098	3.91e-05	0.000116592	-0.0296349	0.0142167	0.0166771	-0.0406839	0.000764019	0.00722088	0.004	0.0308472
genus..Ruminococcusgnavusgroup.id.14376	SBP	KDO-NAGLIPASYN-PWY	0.0520764	1.64e-05	5.13e-05	0.156454	9.28e-39	2.31e-38	0.0346647	0.00414046	0.0257993	0.014	0.0786149
genus.Anaerotruncus.id.2054	SBP	KDO-NAGLIPASYN-PWY	-0.0316218	0.00891145	0.0180453	-0.199888	1.26e-62	4.37e-62	0.0346647	0.00414046	0.0257993	0.014	0.241347
genus.Romboutsia.id.11347	SBP	KDO-NAGLIPASYN-PWY	0.061108	4.24e-07	1.55e-06	0.0352927	0.00349934	0.00423608	0.0346647	0.00414046	0.0257993	0.038	0.0160963
genus.unknowngenus.id.1000000017	SBP	KDO-NAGLIPASYN-PWY	0.0691892	1.02e-08	4.25e-08	0.0611782	4.08e-07	5.66e-07	0.0346647	0.00414046	0.0257993	0.006	0.0285665
genus.Megamonas.id.2184	SBP	KDO-NAGLIPASYN-PWY	0.0277046	0.0219453	0.0413999	-0.0520797	1.63e-05	2.16e-05	0.0346647	0.00414046	0.0257993	0.006	-0.0791402
genus.Bacteroides.id.918	SBP	KDO-NAGLIPASYN-PWY	-0.0556335	4.15e-06	1.38e-05	-0.0712285	3.66e-09	5.33e-09	0.0346647	0.00414046	0.0257993	0.008	0.0535061
genus.Pelomonas.id.2945	SBP	KDO-NAGLIPASYN-PWY	0.0724688	1.97e-09	8.53e-09	0.0323506	0.00743896	0.00886358	0.0346647	0.00414046	0.0257993	0.06	0.0749713
genus.Parabacteroides.id.954	SBP	KDO-NAGLIPASYN-PWY	-0.0679832	1.82e-08	7.43e-08	-0.0850596	1.81e-12	2.86e-12	0.0346647	0.00414046	0.0257993	0.004	0.0452085
genus.Turicibacter.id.2162	SBP	KDO-NAGLIPASYN-PWY	0.0497098	3.91e-05	0.000116592	0.0392639	0.00115852	0.00143185	0.0346647	0.00414046	0.0257993	0.008	0.0269795
genus.Bradyrhizobium.id.2448	SBP	KDO-NAGLIPASYN-PWY	-0.0421296	0.000491755	0.00127772	0.0372917	0.00203148	0.00248557	0.0346647	0.00414046	0.0257993	0.042	-0.0322533
genus.Granulicatella.id.1821	SBP	KDO-NAGLIPASYN-PWY	0.0803255	2.88e-11	1.38e-10	0.0459817	0.000141627	0.000181295	0.0346647	0.00414046	0.0257993	0.046	0.0253782
genus.Fusobacterium.id.2210	SBP	KDO-NAGLIPASYN-PWY	0.0531204	1.1e-05	3.51e-05	0.0897655	1.01e-13	1.63e-13	0.0346647	0.00414046	0.0257993	0.002	0.044774
genus.Nocardiopsis.id.777	SBP	KDO-NAGLIPASYN-PWY	0.0373602	0.00199912	0.00467152	0.039509	0.00107852	0.00133471	0.0346647	0.00414046	0.0257993	0	0.0250513
genus.Porphyromonas.id.956	SBP	KDO-NAGLIPASYN-PWY	0.0577158	1.78e-06	6.22e-06	0.0313293	0.00954229	0.0112939	0.0346647	0.00414046	0.0257993	0.008	0.0703244
genus.Parasutterella.id.2892	SBP	KDO-NAGLIPASYN-PWY	-0.0293987	0.0150374	0.029036	-0.0362777	0.00268534	0.00326692	0.0346647	0.00414046	0.0257993	0.004	0.023881
genus.Alistipes.id.968	SBP	KDO-NAGLIPASYN-PWY	-0.0538765	8.26e-06	2.66e-05	-0.231136	1.12e-83	5.06e-83	0.0346647	0.00414046	0.0257993	0.034	0.121748
genus.Clostridiumsensustricto1.id.1873	SBP	KDO-NAGLIPASYN-PWY	0.090558	6.21e-14	3.62e-13	0.0688183	1.21e-08	1.74e-08	0.0346647	0.00414046	0.0257993	0.004	0.0211986
genus.Streptococcus.id.1853	SBP	KDO-NAGLIPASYN-PWY	0.0275597	0.0226479	0.0425946	0.0768583	1.93e-10	2.91e-10	0.0346647	0.00414046	0.0257993	0.002	0.0734011
genus.Butyricimonas.id.945	SBP	KDO-NAGLIPASYN-PWY	-0.0483994	6.22e-05	0.000181608	-0.172758	5.34e-47	1.5e-46	0.0346647	0.00414046	0.0257993	0.028	0.0835403
genus.Tyzzerella4.id.11336	SBP	KDO-NAGLIPASYN-PWY	0.0765948	2.26e-10	1.03e-09	0.101403	4.13e-17	7.12e-17	0.0346647	0.00414046	0.0257993	0.006	0.0723867
genus.Tyzzerella3.id.11335	SBP	KDO-NAGLIPASYN-PWY	0.141127	9.12e-32	1.03e-30	-0.0536896	8.83e-06	1.18e-05	0.0346647	0.00414046	0.0257993	0.008	0.0835805
genus.Prauserella.id.754	SBP	LACTOSECAT-PWY	-0.172791	5.46e-47	8.72e-46	0.0734372	1.18e-09	1.75e-09	0.0541427	7.45e-06	0.000154207	0	0.175595
genus.Nocardiopsis.id.777	SBP	LACTOSECAT-PWY	0.0373602	0.00199912	0.00467152	0.213558	2e-71	7.78e-71	0.0541427	7.45e-06	0.000154207	0	0.167956
genus.Tyzzerella3.id.11335	SBP	LACTOSECAT-PWY	0.141127	9.12e-32	1.03e-30	-0.0278839	0.0210647	0.0244976	0.0541427	7.45e-06	0.000154207	0.1	0.0286532
genus.Romboutsia.id.11347	SBP	LACTOSECAT-PWY	0.061108	4.24e-07	1.55e-06	0.290997	1.15e-133	8.64e-133	0.0541427	7.45e-06	0.000154207	0.006	0.181456
genus.Parasutterella.id.2892	SBP	LACTOSECAT-PWY	-0.0293987	0.0150374	0.029036	-0.122867	1.95e-24	3.85e-24	0.0541427	7.45e-06	0.000154207	0.004	0.101794
genus.Streptococcus.id.1853	SBP	LACTOSECAT-PWY	0.0275597	0.0226479	0.0425946	0.523504	0	0	0.0541427	7.45e-06	0.000154207	0.002	0.803783
genus.Staphylococcus.id.1780	SBP	LACTOSECAT-PWY	0.0764185	2.48e-10	1.13e-09	0.201572	1.12e-63	3.96e-63	0.0541427	7.45e-06	0.000154207	0	0.253607
genus.Megamonas.id.2184	SBP	LACTOSECAT-PWY	0.0277046	0.0219453	0.0413999	0.090571	6.06e-14	9.83e-14	0.0541427	7.45e-06	0.000154207	0	0.147562
genus.Tyzzerella4.id.11336	SBP	LACTOSECAT-PWY	0.0765948	2.26e-10	1.03e-09	0.178293	5.44e-50	1.6e-49	0.0541427	7.45e-06	0.000154207	0.002	0.17889
genus..Ruminococcusgnavusgroup.id.14376	SBP	LACTOSECAT-PWY	0.0520764	1.64e-05	5.13e-05	0.337914	2.06e-182	2.38e-181	0.0541427	7.45e-06	0.000154207	0.016	0.21654
genus.Clostridiumsensustricto1.id.1873	SBP	LACTOSECAT-PWY	0.090558	6.21e-14	3.62e-13	0.243287	8.91e-93	4.47e-92	0.0541427	7.45e-06	0.000154207	0.02	0.0832789
genus.Parabacteroides.id.954	SBP	LACTOSECAT-PWY	-0.0679832	1.82e-08	7.43e-08	-0.232811	6.67e-85	3.07e-84	0.0541427	7.45e-06	0.000154207	0	0.129366
genus.Bradyrhizobium.id.2448	SBP	LACTOSECAT-PWY	-0.0421296	0.000491755	0.00127772	0.181587	8.08e-52	2.43e-51	0.0541427	7.45e-06	0.000154207	0	-0.330382
genus.unknowngenus.id.1000000017	SBP	LACTOSECAT-PWY	0.0691892	1.02e-08	4.25e-08	0.349918	2.43e-196	3.2e-195	0.0541427	7.45e-06	0.000154207	0.032	0.166852
genus.Butyricimonas.id.945	SBP	LACTOSECAT-PWY	-0.0483994	6.22e-05	0.000181608	-0.168651	7.65e-45	2.09e-44	0.0541427	7.45e-06	0.000154207	0.004	0.124001
genus.Pelomonas.id.2945	SBP	LACTOSECAT-PWY	0.0724688	1.97e-09	8.53e-09	0.206932	4.42e-67	1.63e-66	0.0541427	7.45e-06	0.000154207	0	0.953328
genus.Bacteroides.id.918	SBP	LACTOSECAT-PWY	-0.0556335	4.15e-06	1.38e-05	-0.299522	7.17e-142	5.85e-141	0.0541427	7.45e-06	0.000154207	0.008	0.185094
genus.Turicibacter.id.2162	SBP	LACTOSECAT-PWY	0.0497098	3.91e-05	0.000116592	0.176099	8.58e-49	2.47e-48	0.0541427	7.45e-06	0.000154207	0.004	0.134977
genus.Fusobacterium.id.2210	SBP	LACTOSECAT-PWY	0.0531204	1.1e-05	3.51e-05	0.192519	3.85e-58	1.26e-57	0.0541427	7.45e-06	0.000154207	0.004	0.133607
genus.Pseudomonas.id.3723	SBP	LACTOSECAT-PWY	0.0574806	1.97e-06	6.81e-06	0.303548	7.61e-146	6.42e-145	0.0541427	7.45e-06	0.000154207	0.002	0.316104
genus.Bifidobacterium.id.436	SBP	LACTOSECAT-PWY	-0.0272207	0.024368	0.045482	0.152439	7.35e-37	1.77e-36	0.0541427	7.45e-06	0.000154207	0	-0.351734
genus.Granulicatella.id.1821	SBP	LACTOSECAT-PWY	0.0803255	2.88e-11	1.38e-10	0.399375	1.68e-260	3.35e-259	0.0541427	7.45e-06	0.000154207	0.008	0.495255
genus.Alistipes.id.968	SBP	LACTOSECAT-PWY	-0.0538765	8.26e-06	2.66e-05	-0.273202	1.98e-117	1.27e-116	0.0541427	7.45e-06	0.000154207	0.006	0.196395
genus.Porphyromonas.id.956	SBP	LACTOSECAT-PWY	0.0577158	1.78e-06	6.22e-06	0.0443488	0.000242505	0.000307673	0.0541427	7.45e-06	0.000154207	0	0.125579
genus.Anaerotruncus.id.2054	SBP	LACTOSECAT-PWY	-0.0316218	0.00891145	0.0180453	-0.0439159	0.00027886	0.000353185	0.0541427	7.45e-06	0.000154207	0	0.0900438
genus.Ralstonia.id.2909	SBP	LACTOSECAT-PWY	-0.0522863	1.52e-05	4.77e-05	0.131987	5.62e-28	1.17e-27	0.0541427	7.45e-06	0.000154207	0	-0.192297
genus.Bifidobacterium.id.436	SBP	METH-ACETATE-PWY	-0.0272207	0.024368	0.045482	0.2288	5.46e-82	2.43e-81	0.0595736	8.2e-07	2.04e-05	0	-0.449058
genus.Turicibacter.id.2162	SBP	METH-ACETATE-PWY	0.0497098	3.91e-05	0.000116592	0.494961	0	0	0.0595736	8.2e-07	2.04e-05	0.076	0.254572
genus.Granulicatella.id.1821	SBP	METH-ACETATE-PWY	0.0803255	2.88e-11	1.38e-10	0.410494	1.62e-276	3.63e-275	0.0595736	8.2e-07	2.04e-05	0	0.452171
genus.Streptococcus.id.1853	SBP	METH-ACETATE-PWY	0.0275597	0.0226479	0.0425946	0.436546	1.66303929180537e-316	4.65613546094825e-315	0.0595736	8.2e-07	2.04e-05	0	0.584459
genus..Ruminococcusgnavusgroup.id.14376	SBP	METH-ACETATE-PWY	0.0520764	1.64e-05	5.13e-05	0.351159	8.13e-198	1.09e-196	0.0595736	8.2e-07	2.04e-05	0.016	0.208342
genus.Bradyrhizobium.id.2448	SBP	METH-ACETATE-PWY	-0.0421296	0.000491755	0.00127772	0.206541	7.88e-67	2.89e-66	0.0595736	8.2e-07	2.04e-05	0	-0.35569
genus.Clostridiumsensustricto1.id.1873	SBP	METH-ACETATE-PWY	0.090558	6.21e-14	3.62e-13	0.580674	0	0	0.0595736	8.2e-07	2.04e-05	0.964	-0.00650026
genus.Butyricimonas.id.945	SBP	METH-ACETATE-PWY	-0.0483994	6.22e-05	0.000181608	-0.182634	2.09e-52	6.33e-52	0.0595736	8.2e-07	2.04e-05	0.002	0.125059
genus.Romboutsia.id.11347	SBP	METH-ACETATE-PWY	0.061108	4.24e-07	1.55e-06	0.804746	0	0	0.0595736	8.2e-07	2.04e-05	0.724	0.104453
genus.Tyzzerella4.id.11336	SBP	METH-ACETATE-PWY	0.0765948	2.26e-10	1.03e-09	0.169483	2.83e-45	7.78e-45	0.0595736	8.2e-07	2.04e-05	0	0.159902
genus.Tyzzerella3.id.11335	SBP	METH-ACETATE-PWY	0.141127	9.12e-32	1.03e-30	0.0329313	0.00643801	0.00769676	0.0595736	8.2e-07	2.04e-05	0	-0.0827198
genus.Bacteroides.id.918	SBP	METH-ACETATE-PWY	-0.0556335	4.15e-06	1.38e-05	-0.375456	4.54e-228	7.5e-227	0.0595736	8.2e-07	2.04e-05	0.014	0.204762
genus.Prauserella.id.754	SBP	METH-ACETATE-PWY	-0.172791	5.46e-47	8.72e-46	0.114851	1.55e-21	2.9e-21	0.0595736	8.2e-07	2.04e-05	0.002	0.23119
genus.Ralstonia.id.2909	SBP	METH-ACETATE-PWY	-0.0522863	1.52e-05	4.77e-05	0.158337	1.15e-39	2.9e-39	0.0595736	8.2e-07	2.04e-05	0	-0.223646
genus.Parasutterella.id.2892	SBP	METH-ACETATE-PWY	-0.0293987	0.0150374	0.029036	-0.0643268	1e-07	1.42e-07	0.0595736	8.2e-07	2.04e-05	0	0.0588802
genus.Pelomonas.id.2945	SBP	METH-ACETATE-PWY	0.0724688	1.97e-09	8.53e-09	0.295241	1.03e-137	8.05e-137	0.0595736	8.2e-07	2.04e-05	0	1.38727
genus.unknowngenus.id.1000000017	SBP	METH-ACETATE-PWY	0.0691892	1.02e-08	4.25e-08	0.484555	0	0	0.0595736	8.2e-07	2.04e-05	0.09	0.174667
genus.Porphyromonas.id.956	SBP	METH-ACETATE-PWY	0.0577158	1.78e-06	6.22e-06	0.0521141	1.61e-05	2.13e-05	0.0595736	8.2e-07	2.04e-05	0	0.111306
genus.Pseudomonas.id.3723	SBP	METH-ACETATE-PWY	0.0574806	1.97e-06	6.81e-06	0.418247	4.74e-288	1.14e-286	0.0595736	8.2e-07	2.04e-05	0.01	0.396457
genus.Fusobacterium.id.2210	SBP	METH-ACETATE-PWY	0.0531204	1.1e-05	3.51e-05	0.118408	8.49e-23	1.62e-22	0.0595736	8.2e-07	2.04e-05	0	0.0740401
genus.Megamonas.id.2184	SBP	METH-ACETATE-PWY	0.0277046	0.0219453	0.0413999	0.105998	1.47e-18	2.59e-18	0.0595736	8.2e-07	2.04e-05	0	0.148248
genus.Nocardiopsis.id.777	SBP	METH-ACETATE-PWY	0.0373602	0.00199912	0.00467152	0.28651	1.86e-129	1.33e-128	0.0595736	8.2e-07	2.04e-05	0.018	0.197692
genus.Alistipes.id.968	SBP	METH-ACETATE-PWY	-0.0538765	8.26e-06	2.66e-05	-0.175737	1.35e-48	3.86e-48	0.0595736	8.2e-07	2.04e-05	0	0.123554
genus.Parabacteroides.id.954	SBP	METH-ACETATE-PWY	-0.0679832	1.82e-08	7.43e-08	-0.312144	1.53e-154	1.38e-153	0.0595736	8.2e-07	2.04e-05	0.016	0.14766
genus.Staphylococcus.id.1780	SBP	METH-ACETATE-PWY	0.0764185	2.48e-10	1.13e-09	0.202112	5.16e-64	1.82e-63	0.0595736	8.2e-07	2.04e-05	0.002	0.243771
genus.Alistipes.id.968	SBP	METHANOGENESIS-PWY	-0.0538765	8.26e-06	2.66e-05	0.0832188	5.38e-12	8.39e-12	-0.0421954	0.000481829	0.00522198	0.154	-0.0361496
genus.Tyzzerella3.id.11335	SBP	METHANOGENESIS-PWY	0.141127	9.12e-32	1.03e-30	-0.11079	3.85e-20	7.02e-20	-0.0421954	0.000481829	0.00522198	0.396	0.014497
genus.Tyzzerella4.id.11336	SBP	METHANOGENESIS-PWY	0.0765948	2.26e-10	1.03e-09	-0.0354457	0.00335967	0.00406938	-0.0421954	0.000481829	0.00522198	0.204	-0.0239681
genus.Anaerotruncus.id.2054	SBP	METHANOGENESIS-PWY	-0.0316218	0.00891145	0.0180453	0.271139	1.27e-115	7.94e-115	-0.0421954	0.000481829	0.00522198	0.064	-0.265444
genus.Ralstonia.id.2909	SBP	METHANOGENESIS-PWY	-0.0522863	1.52e-05	4.77e-05	-0.124335	5.48e-25	1.09e-24	-0.0421954	0.000481829	0.00522198	0.454	0.030479
genus.Clostridiumsensustricto1.id.1873	SBP	METHANOGENESIS-PWY	0.090558	6.21e-14	3.62e-13	0.128537	1.32e-26	2.69e-26	-0.0421954	0.000481829	0.00522198	0.89	0.00267048
genus.Turicibacter.id.2162	SBP	METHANOGENESIS-PWY	0.0497098	3.91e-05	0.000116592	0.118244	9.72e-23	1.86e-22	-0.0421954	0.000481829	0.00522198	0.592	0.0136152
genus.Prauserella.id.754	SBP	METHANOGENESIS-PWY	-0.172791	5.46e-47	8.72e-46	0.0316216	0.00889197	0.0105504	-0.0421954	0.000481829	0.00522198	0.95	0.000209093
genus.unknowngenus.id.1000000017	SBP	METHANOGENESIS-PWY	0.0691892	1.02e-08	4.25e-08	0.097742	5.32e-16	9e-16	-0.0421954	0.000481829	0.00522198	0.568	0.00976663
genus.Bradyrhizobium.id.2448	SBP	METHANOGENESIS-PWY	-0.0421296	0.000491755	0.00127772	-0.127242	4.21e-26	8.52e-26	-0.0421954	0.000481829	0.00522198	0.458	0.0408666
genus.Romboutsia.id.11347	SBP	METHANOGENESIS-PWY	0.061108	4.24e-07	1.55e-06	0.10986	7.91e-20	1.43e-19	-0.0421954	0.000481829	0.00522198	0.6	0.0128121
genus.Nocardiopsis.id.777	SBP	METHANOGENESIS-PWY	0.0373602	0.00199912	0.00467152	0.0695664	8.36e-09	1.21e-08	-0.0421954	0.000481829	0.00522198	0.486	0.0108743
genus.Fusobacterium.id.2210	SBP	METHANOGENESIS-PWY	0.0531204	1.1e-05	3.51e-05	-0.0639587	1.19e-07	1.67e-07	-0.0421954	0.000481829	0.00522198	0.192	-0.027436
genus.Porphyromonas.id.956	SBP	METHANOGENESIS-PWY	0.0577158	1.78e-06	6.22e-06	0.0967809	1.02e-15	1.72e-15	-0.0421954	0.000481829	0.00522198	0.362	0.0351119
genus.Parasutterella.id.2892	SBP	METHANOGENESIS-PWY	-0.0293987	0.0150374	0.029036	-0.0506424	2.77e-05	3.64e-05	-0.0421954	0.000481829	0.00522198	0.432	0.0107229
genus..Ruminococcusgnavusgroup.id.14376	SBP	METHANOGENESIS-PWY	0.0520764	1.64e-05	5.13e-05	-0.0857101	1.23e-12	1.94e-12	-0.0421954	0.000481829	0.00522198	0.14	-0.032365
genus.Butyricimonas.id.945	SBP	METHANOGENESIS-PWY	-0.0483994	6.22e-05	0.000181608	0.118965	5.34e-23	1.02e-22	-0.0421954	0.000481829	0.00522198	0.156	-0.0397107
genus.Bacteroides.id.918	SBP	METHANOGENESIS-PWY	-0.0556335	4.15e-06	1.38e-05	-0.149572	1.55e-35	3.67e-35	-0.0421954	0.000481829	0.00522198	0.816	0.010438
genus.Megamonas.id.2184	SBP	METHANOGENESIS-PWY	0.0277046	0.0219453	0.0413999	-0.0544483	6.58e-06	8.82e-06	-0.0421954	0.000481829	0.00522198	0.274	-0.0368163
genus.Prauserella.id.754	SBP	NAD-BIOSYNTHESIS-II	-0.172791	5.46e-47	8.72e-46	0.0371735	0.00209934	0.00256708	0.0410595	0.00068226	0.0066038	0	0.0755156
genus.Turicibacter.id.2162	SBP	NAD-BIOSYNTHESIS-II	0.0497098	3.91e-05	0.000116592	0.128246	1.71e-26	3.49e-26	0.0410595	0.00068226	0.0066038	0.002	0.0965614
genus.Parasutterella.id.2892	SBP	NAD-BIOSYNTHESIS-II	-0.0293987	0.0150374	0.029036	-0.0780852	9.89e-11	1.5e-10	0.0410595	0.00068226	0.0066038	0.002	0.0686562
genus.Fusobacterium.id.2210	SBP	NAD-BIOSYNTHESIS-II	0.0531204	1.1e-05	3.51e-05	0.0963066	1.41e-15	2.37e-15	0.0410595	0.00068226	0.0066038	0.002	0.0600524
genus.Staphylococcus.id.1780	SBP	NAD-BIOSYNTHESIS-II	0.0764185	2.48e-10	1.13e-09	0.0739767	8.94e-10	1.33e-09	0.0410595	0.00068226	0.0066038	0	0.0934878
genus.Megamonas.id.2184	SBP	NAD-BIOSYNTHESIS-II	0.0277046	0.0219453	0.0413999	-0.0386199	0.00139553	0.00171931	0.0410595	0.00068226	0.0066038	0	-0.0852866
genus.Clostridiumsensustricto1.id.1873	SBP	NAD-BIOSYNTHESIS-II	0.090558	6.21e-14	3.62e-13	0.180358	3.92e-51	1.17e-50	0.0410595	0.00068226	0.0066038	0.02	0.0640139
genus.unknowngenus.id.1000000017	SBP	NAD-BIOSYNTHESIS-II	0.0691892	1.02e-08	4.25e-08	0.187355	4.18e-55	1.32e-54	0.0410595	0.00068226	0.0066038	0.008	0.104277
genus.Parabacteroides.id.954	SBP	NAD-BIOSYNTHESIS-II	-0.0679832	1.82e-08	7.43e-08	-0.204216	2.41e-65	8.68e-65	0.0410595	0.00068226	0.0066038	0.006	0.111982
genus.Alistipes.id.968	SBP	NAD-BIOSYNTHESIS-II	-0.0538765	8.26e-06	2.66e-05	-0.297728	4.04e-140	3.24e-139	0.0410595	0.00068226	0.0066038	0.016	0.195685
genus.Anaerotruncus.id.2054	SBP	NAD-BIOSYNTHESIS-II	-0.0316218	0.00891145	0.0180453	-0.163581	2.96e-42	7.78e-42	0.0410595	0.00068226	0.0066038	0	0.245503
genus.Bacteroides.id.918	SBP	NAD-BIOSYNTHESIS-II	-0.0556335	4.15e-06	1.38e-05	-0.215203	1.58e-72	6.28e-72	0.0410595	0.00068226	0.0066038	0.004	0.145829
genus.Romboutsia.id.11347	SBP	NAD-BIOSYNTHESIS-II	0.061108	4.24e-07	1.55e-06	0.159009	5.41e-40	1.38e-39	0.0410595	0.00068226	0.0066038	0.006	0.103746
genus.Granulicatella.id.1821	SBP	NAD-BIOSYNTHESIS-II	0.0803255	2.88e-11	1.38e-10	0.158751	7.22e-40	1.83e-39	0.0410595	0.00068226	0.0066038	0.002	0.173711
genus.Porphyromonas.id.956	SBP	NAD-BIOSYNTHESIS-II	0.0577158	1.78e-06	6.22e-06	0.0379325	0.00169728	0.00208528	0.0410595	0.00068226	0.0066038	0	0.1016
genus.Streptococcus.id.1853	SBP	NAD-BIOSYNTHESIS-II	0.0275597	0.0226479	0.0425946	0.184739	1.33e-53	4.11e-53	0.0410595	0.00068226	0.0066038	0.002	0.244083
genus.Nocardiopsis.id.777	SBP	NAD-BIOSYNTHESIS-II	0.0373602	0.00199912	0.00467152	0.116048	5.9e-22	1.11e-21	0.0410595	0.00068226	0.0066038	0.006	0.0965767
genus.Pseudomonas.id.3723	SBP	NAD-BIOSYNTHESIS-II	0.0574806	1.97e-06	6.81e-06	0.133873	9.68e-29	2.05e-28	0.0410595	0.00068226	0.0066038	0	0.140653
genus.Tyzzerella4.id.11336	SBP	NAD-BIOSYNTHESIS-II	0.0765948	2.26e-10	1.03e-09	0.176974	2.87e-49	8.32e-49	0.0410595	0.00068226	0.0066038	0.004	0.160712
genus.Tyzzerella3.id.11335	SBP	NAD-BIOSYNTHESIS-II	0.141127	9.12e-32	1.03e-30	-0.0526587	1.31e-05	1.74e-05	0.0410595	0.00068226	0.0066038	0	0.0996102
genus.Bradyrhizobium.id.2448	SBP	NAD-BIOSYNTHESIS-II	-0.0421296	0.000491755	0.00127772	0.0806292	2.39e-11	3.67e-11	0.0410595	0.00068226	0.0066038	0	-0.133916
genus.Pelomonas.id.2945	SBP	NAD-BIOSYNTHESIS-II	0.0724688	1.97e-09	8.53e-09	0.11717	2.36e-22	4.47e-22	0.0410595	0.00068226	0.0066038	0	0.499756
genus.Bifidobacterium.id.436	SBP	NAD-BIOSYNTHESIS-II	-0.0272207	0.024368	0.045482	0.0401073	0.000904232	0.0011227	0.0410595	0.00068226	0.0066038	0.002	-0.0675704
genus.Butyricimonas.id.945	SBP	NAD-BIOSYNTHESIS-II	-0.0483994	6.22e-05	0.000181608	-0.223295	4.41e-78	1.88e-77	0.0410595	0.00068226	0.0066038	0.008	0.137665
genus..Ruminococcusgnavusgroup.id.14376	SBP	NAD-BIOSYNTHESIS-II	0.0520764	1.64e-05	5.13e-05	0.236828	7.09e-88	3.38e-87	0.0410595	0.00068226	0.0066038	0.01	0.147817
genus.Granulicatella.id.1821	SBP	NADSYN-PWY	0.0803255	2.88e-11	1.38e-10	0.2126	8.66e-71	3.34e-70	0.0953509	2.73e-15	1.35e-13	0.782	-0.0239645
genus.Ralstonia.id.2909	SBP	NADSYN-PWY	-0.0522863	1.52e-05	4.77e-05	0.217056	8.85e-74	3.6e-73	0.0953509	2.73e-15	1.35e-13	0.286	-0.102931
genus.Parabacteroides.id.954	SBP	NADSYN-PWY	-0.0679832	1.82e-08	7.43e-08	-0.0954134	2.57e-15	4.29e-15	0.0953509	2.73e-15	1.35e-13	0.8	-0.00538657
genus.Romboutsia.id.11347	SBP	NADSYN-PWY	0.061108	4.24e-07	1.55e-06	0.150793	4.27e-36	1.02e-35	0.0953509	2.73e-15	1.35e-13	0.59	-0.0247024
genus.Alistipes.id.968	SBP	NADSYN-PWY	-0.0538765	8.26e-06	2.66e-05	-0.0568962	2.48e-06	3.36e-06	0.0953509	2.73e-15	1.35e-13	0.938	0.000731581
genus.Clostridiumsensustricto1.id.1873	SBP	NADSYN-PWY	0.090558	6.21e-14	3.62e-13	0.0954016	2.59e-15	4.32e-15	0.0953509	2.73e-15	1.35e-13	0.648	-0.00932304
genus.Tyzzerella3.id.11335	SBP	NADSYN-PWY	0.141127	9.12e-32	1.03e-30	0.235083	1.41e-86	6.6e-86	0.0953509	2.73e-15	1.35e-13	0.69	-0.00616268
genus.Tyzzerella4.id.11336	SBP	NADSYN-PWY	0.0765948	2.26e-10	1.03e-09	0.064822	7.99e-08	1.13e-07	0.0953509	2.73e-15	1.35e-13	0.974	-0.000201377
genus.Fusobacterium.id.2210	SBP	NADSYN-PWY	0.0531204	1.1e-05	3.51e-05	0.0637133	1.33e-07	1.86e-07	0.0953509	2.73e-15	1.35e-13	0.982	-0.000516879
genus.Streptococcus.id.1853	SBP	NADSYN-PWY	0.0275597	0.0226479	0.0425946	0.15904	5.22e-40	1.33e-39	0.0953509	2.73e-15	1.35e-13	0.834	-0.0134254
genus.Megamonas.id.2184	SBP	NADSYN-PWY	0.0277046	0.0219453	0.0413999	0.0769602	1.83e-10	2.76e-10	0.0953509	2.73e-15	1.35e-13	0.96	0.00313346
genus.Porphyromonas.id.956	SBP	NADSYN-PWY	0.0577158	1.78e-06	6.22e-06	-0.17499	3.41e-48	9.71e-48	0.0953509	2.73e-15	1.35e-13	0.8	0.00198606
genus.Turicibacter.id.2162	SBP	NADSYN-PWY	0.0497098	3.91e-05	0.000116592	0.0774	1.44e-10	2.18e-10	0.0953509	2.73e-15	1.35e-13	0.836	-0.00681455
genus.Pseudomonas.id.3723	SBP	NADSYN-PWY	0.0574806	1.97e-06	6.81e-06	0.323058	5.15e-166	5.17e-165	0.0953509	2.73e-15	1.35e-13	0.336	-0.110473
genus.Bradyrhizobium.id.2448	SBP	NADSYN-PWY	-0.0421296	0.000491755	0.00127772	0.224619	5.19e-79	2.22e-78	0.0953509	2.73e-15	1.35e-13	0.372	-0.112895
genus.Prauserella.id.754	SBP	NADSYN-PWY	-0.172791	5.46e-47	8.72e-46	0.256758	1.78e-103	9.95e-103	0.0953509	2.73e-15	1.35e-13	0.798	-0.0135798
genus.Butyricimonas.id.945	SBP	NADSYN-PWY	-0.0483994	6.22e-05	0.000181608	-0.060981	4.45e-07	6.16e-07	0.0953509	2.73e-15	1.35e-13	0.962	7.52e-07
genus..Ruminococcusgnavusgroup.id.14376	SBP	NADSYN-PWY	0.0520764	1.64e-05	5.13e-05	0.124243	5.93e-25	1.18e-24	0.0953509	2.73e-15	1.35e-13	0.732	-0.0120985
genus.Anaerotruncus.id.2054	SBP	NADSYN-PWY	-0.0316218	0.00891145	0.0180453	-0.0479061	7.35e-05	9.51e-05	0.0953509	2.73e-15	1.35e-13	0.85	0.00306489
genus.Staphylococcus.id.1780	SBP	NADSYN-PWY	0.0764185	2.48e-10	1.13e-09	0.331529	2.98e-175	3.26e-174	0.0953509	2.73e-15	1.35e-13	0.62	-0.0305845
genus.Bifidobacterium.id.436	SBP	NADSYN-PWY	-0.0272207	0.024368	0.045482	0.113202	5.8e-21	1.08e-20	0.0953509	2.73e-15	1.35e-13	0.608	-0.0359247
genus.Nocardiopsis.id.777	SBP	NADSYN-PWY	0.0373602	0.00199912	0.00467152	0.294505	5.24e-137	4.06e-136	0.0953509	2.73e-15	1.35e-13	0.372	-0.047002
genus.Pelomonas.id.2945	SBP	NADSYN-PWY	0.0724688	1.97e-09	8.53e-09	0.317414	5.07e-160	4.84e-159	0.0953509	2.73e-15	1.35e-13	0.992	0.0050484
genus.Bacteroides.id.918	SBP	NADSYN-PWY	-0.0556335	4.15e-06	1.38e-05	-0.118008	1.18e-22	2.25e-22	0.0953509	2.73e-15	1.35e-13	0.776	-0.00964352
genus.unknowngenus.id.1000000017	SBP	NADSYN-PWY	0.0691892	1.02e-08	4.25e-08	0.239655	5.29e-90	2.58e-89	0.0953509	2.73e-15	1.35e-13	0.198	-0.0827943
genus.Prauserella.id.754	SBP	NAGLIPASYN-PWY	-0.172791	5.46e-47	8.72e-46	-0.0713306	3.47e-09	5.07e-09	-0.045588	0.000162205	0.00213761	0.002	0.116823
genus.Parabacteroides.id.954	SBP	NAGLIPASYN-PWY	-0.0679832	1.82e-08	7.43e-08	0.40018	1.22e-261	2.45e-260	-0.045588	0.000162205	0.00213761	0.194	0.0972431
genus.Bifidobacterium.id.436	SBP	NAGLIPASYN-PWY	-0.0272207	0.024368	0.045482	-0.163787	2.33e-42	6.14e-42	-0.045588	0.000162205	0.00213761	0	-0.276608
genus.unknowngenus.id.1000000017	SBP	NAGLIPASYN-PWY	0.0691892	1.02e-08	4.25e-08	-0.371758	2.71e-223	4.3e-222	-0.045588	0.000162205	0.00213761	0.156	0.1006
genus.Tyzzerella3.id.11335	SBP	NAGLIPASYN-PWY	0.141127	9.12e-32	1.03e-30	-0.0263486	0.0292754	0.0337215	-0.045588	0.000162205	0.00213761	0.002	-0.0477927
genus.Staphylococcus.id.1780	SBP	NAGLIPASYN-PWY	0.0764185	2.48e-10	1.13e-09	-0.127396	3.67e-26	7.44e-26	-0.045588	0.000162205	0.00213761	0	0.123621
genus.Nocardiopsis.id.777	SBP	NAGLIPASYN-PWY	0.0373602	0.00199912	0.00467152	-0.18982	1.52e-56	4.88e-56	-0.045588	0.000162205	0.00213761	0.032	0.106795
genus.Butyricimonas.id.945	SBP	NAGLIPASYN-PWY	-0.0483994	6.22e-05	0.000181608	0.163688	2.61e-42	6.87e-42	-0.045588	0.000162205	0.00213761	0.02	0.0910514
genus.Romboutsia.id.11347	SBP	NAGLIPASYN-PWY	0.061108	4.24e-07	1.55e-06	-0.449372	0	0	-0.045588	0.000162205	0.00213761	0.238	0.126729
genus.Fusobacterium.id.2210	SBP	NAGLIPASYN-PWY	0.0531204	1.1e-05	3.51e-05	0.0796231	4.21e-11	6.44e-11	-0.045588	0.000162205	0.00213761	0	-0.0837598
genus.Clostridiumsensustricto1.id.1873	SBP	NAGLIPASYN-PWY	0.090558	6.21e-14	3.62e-13	-0.467263	0	0	-0.045588	0.000162205	0.00213761	0.828	-0.0180607
genus.Granulicatella.id.1821	SBP	NAGLIPASYN-PWY	0.0803255	2.88e-11	1.38e-10	-0.31696	1.52e-159	1.44e-158	-0.045588	0.000162205	0.00213761	0.018	0.269288
genus.Streptococcus.id.1853	SBP	NAGLIPASYN-PWY	0.0275597	0.0226479	0.0425946	-0.387083	1.7e-243	3.09e-242	-0.045588	0.000162205	0.00213761	0.034	0.396676
genus.Alistipes.id.968	SBP	NAGLIPASYN-PWY	-0.0538765	8.26e-06	2.66e-05	0.145398	1.18e-33	2.71e-33	-0.045588	0.000162205	0.00213761	0.016	0.0907526
genus..Ruminococcusgnavusgroup.id.14376	SBP	NAGLIPASYN-PWY	0.0520764	1.64e-05	5.13e-05	-0.131993	5.59e-28	1.17e-27	-0.045588	0.000162205	0.00213761	0.01	0.082721
genus.Pseudomonas.id.3723	SBP	NAGLIPASYN-PWY	0.0574806	1.97e-06	6.81e-06	-0.270877	2.14e-115	1.34e-114	-0.045588	0.000162205	0.00213761	0.028	0.194232
genus.Ralstonia.id.2909	SBP	NAGLIPASYN-PWY	-0.0522863	1.52e-05	4.77e-05	-0.0743905	7.2e-10	1.07e-09	-0.045588	0.000162205	0.00213761	0	-0.0511731
genus.Turicibacter.id.2162	SBP	NAGLIPASYN-PWY	0.0497098	3.91e-05	0.000116592	-0.352864	7.46e-200	1.02e-198	-0.045588	0.000162205	0.00213761	0.122	0.140045
genus.Parasutterella.id.2892	SBP	NAGLIPASYN-PWY	-0.0293987	0.0150374	0.029036	0.0842745	2.89e-12	4.54e-12	-0.045588	0.000162205	0.00213761	0.006	0.0627737
genus.Anaerotruncus.id.2054	SBP	NAGLIPASYN-PWY	-0.0316218	0.00891145	0.0180453	-0.127164	4.52e-26	9.13e-26	-0.045588	0.000162205	0.00213761	0.002	-0.181292
genus.Pelomonas.id.2945	SBP	NAGLIPASYN-PWY	0.0724688	1.97e-09	8.53e-09	-0.161744	2.44e-41	6.34e-41	-0.045588	0.000162205	0.00213761	0	0.533072
genus.Bacteroides.id.918	SBP	NAGLIPASYN-PWY	-0.0556335	4.15e-06	1.38e-05	0.522164	0	0	-0.045588	0.000162205	0.00213761	0.442	0.111952
genus.Bradyrhizobium.id.2448	SBP	NAGLIPASYN-PWY	-0.0421296	0.000491755	0.00127772	-0.109879	7.79e-20	1.41e-19	-0.045588	0.000162205	0.00213761	0.002	-0.111524
genus.Alistipes.id.968	SBP	OANTIGEN-PWY	-0.0538765	8.26e-06	2.66e-05	0.0550088	5.28e-06	7.1e-06	0.0320694	0.00799036	0.0434397	0.036	-0.0171906
genus.Granulicatella.id.1821	SBP	OANTIGEN-PWY	0.0803255	2.88e-11	1.38e-10	0.058014	1.57e-06	2.14e-06	0.0320694	0.00799036	0.0434397	0.026	0.0464097
genus.Bifidobacterium.id.436	SBP	OANTIGEN-PWY	-0.0272207	0.024368	0.045482	0.0662398	4.14e-08	5.9e-08	0.0320694	0.00799036	0.0434397	0.016	-0.0885676
genus.Tyzzerella4.id.11336	SBP	OANTIGEN-PWY	0.0765948	2.26e-10	1.03e-09	-0.125664	1.71e-25	3.41e-25	0.0320694	0.00799036	0.0434397	0.004	-0.106203
genus.Fusobacterium.id.2210	SBP	OANTIGEN-PWY	0.0531204	1.1e-05	3.51e-05	-0.118698	6.67e-23	1.28e-22	0.0320694	0.00799036	0.0434397	0.012	-0.0585083
genus.unknowngenus.id.1000000017	SBP	OANTIGEN-PWY	0.0691892	1.02e-08	4.25e-08	0.0976512	5.66e-16	9.56e-16	0.0320694	0.00799036	0.0434397	0.082	0.0349749
genus..Ruminococcusgnavusgroup.id.14376	SBP	OANTIGEN-PWY	0.0520764	1.64e-05	5.13e-05	-0.125661	1.71e-25	3.42e-25	0.0320694	0.00799036	0.0434397	0.012	-0.0685673
genus.Clostridiumsensustricto1.id.1873	SBP	OANTIGEN-PWY	0.090558	6.21e-14	3.62e-13	0.256853	1.49e-103	8.34e-103	0.0320694	0.00799036	0.0434397	0.608	0.0182478
genus.Streptococcus.id.1853	SBP	OANTIGEN-PWY	0.0275597	0.0226479	0.0425946	0.148143	6.95e-35	1.62e-34	0.0320694	0.00799036	0.0434397	0.068	0.130512
genus.Parabacteroides.id.954	SBP	OANTIGEN-PWY	-0.0679832	1.82e-08	7.43e-08	-0.195244	8.88e-60	2.98e-59	0.0320694	0.00799036	0.0434397	0.202	0.0520684
genus.Romboutsia.id.11347	SBP	OANTIGEN-PWY	0.061108	4.24e-07	1.55e-06	0.215089	1.89e-72	7.49e-72	0.0320694	0.00799036	0.0434397	0.16	0.0637328
genus.Tyzzerella3.id.11335	SBP	OANTIGEN-PWY	0.141127	9.12e-32	1.03e-30	0.0333959	0.00572621	0.00686229	0.0320694	0.00799036	0.0434397	0.016	-0.0339219
genus.Ralstonia.id.2909	SBP	OANTIGEN-PWY	-0.0522863	1.52e-05	4.77e-05	-0.0817569	1.26e-11	1.94e-11	0.0320694	0.00799036	0.0434397	0.034	0.0605457
genus.Bradyrhizobium.id.2448	SBP	OANTIGEN-PWY	-0.0421296	0.000491755	0.00127772	-0.103414	9.76e-18	1.7e-17	0.0320694	0.00799036	0.0434397	0.044	0.0897576
genus.Pelomonas.id.2945	SBP	OANTIGEN-PWY	0.0724688	1.97e-09	8.53e-09	-0.0299242	0.013298	0.0156215	0.0320694	0.00799036	0.0434397	0.022	-0.0887592
genus.Anaerotruncus.id.2054	SBP	OANTIGEN-PWY	-0.0316218	0.00891145	0.0180453	0.22738	5.69e-81	2.5e-80	0.0320694	0.00799036	0.0434397	0.002	-0.269834
genus.Turicibacter.id.2162	SBP	OANTIGEN-PWY	0.0497098	3.91e-05	0.000116592	0.192251	5.56e-58	1.82e-57	0.0320694	0.00799036	0.0434397	0.11	0.0640688
genus.Bacteroides.id.918	SBP	OANTIGEN-PWY	-0.0556335	4.15e-06	1.38e-05	-0.328008	2.24e-171	2.35e-170	0.0320694	0.00799036	0.0434397	0.476	0.0612823
genus.Pelomonas.id.2945	SBP	ORNARGDEG-PWY	0.0724688	1.97e-09	8.53e-09	0.0965459	1.2e-15	2.02e-15	0.0321567	0.007821	0.0427367	0.002	0.332216
genus.Streptococcus.id.1853	SBP	ORNARGDEG-PWY	0.0275597	0.0226479	0.0425946	0.0834637	4.66e-12	7.29e-12	0.0321567	0.007821	0.0427367	0	0.0918811
genus.Tyzzerella3.id.11335	SBP	ORNARGDEG-PWY	0.141127	9.12e-32	1.03e-30	-0.0595735	8.14e-07	1.12e-06	0.0321567	0.007821	0.0427367	0.01	0.0986837
genus.Fusobacterium.id.2210	SBP	ORNARGDEG-PWY	0.0531204	1.1e-05	3.51e-05	0.0876766	3.7e-13	5.93e-13	0.0321567	0.007821	0.0427367	0.006	0.0469333
genus.Staphylococcus.id.1780	SBP	ORNARGDEG-PWY	0.0764185	2.48e-10	1.13e-09	0.0584408	1.31e-06	1.8e-06	0.0321567	0.007821	0.0427367	0	0.0619108
genus.Porphyromonas.id.956	SBP	ORNARGDEG-PWY	0.0577158	1.78e-06	6.22e-06	0.0494849	4.21e-05	5.49e-05	0.0321567	0.007821	0.0427367	0.004	0.101841
genus.Parabacteroides.id.954	SBP	ORNARGDEG-PWY	-0.0679832	1.82e-08	7.43e-08	-0.117057	2.59e-22	4.9e-22	0.0321567	0.007821	0.0427367	0.01	0.0650563
genus.Granulicatella.id.1821	SBP	ORNARGDEG-PWY	0.0803255	2.88e-11	1.38e-10	0.0953155	2.75e-15	4.58e-15	0.0321567	0.007821	0.0427367	0	0.0869026
genus.Romboutsia.id.11347	SBP	ORNARGDEG-PWY	0.061108	4.24e-07	1.55e-06	0.116616	3.71e-22	7.01e-22	0.0321567	0.007821	0.0427367	0.002	0.0680214
genus.Turicibacter.id.2162	SBP	ORNARGDEG-PWY	0.0497098	3.91e-05	0.000116592	0.0904783	6.42e-14	1.04e-13	0.0321567	0.007821	0.0427367	0.014	0.0615026
genus.Clostridiumsensustricto1.id.1873	SBP	ORNARGDEG-PWY	0.090558	6.21e-14	3.62e-13	0.144687	2.44e-33	5.58e-33	0.0321567	0.007821	0.0427367	0.038	0.045666
genus.Prauserella.id.754	SBP	ORNARGDEG-PWY	-0.172791	5.46e-47	8.72e-46	0.0283577	0.0189746	0.0221063	0.0321567	0.007821	0.0427367	0.004	0.0523991
genus.Nocardiopsis.id.777	SBP	ORNARGDEG-PWY	0.0373602	0.00199912	0.00467152	0.107574	4.51e-19	8.04e-19	0.0321567	0.007821	0.0427367	0.008	0.0737284
genus.Alistipes.id.968	SBP	ORNARGDEG-PWY	-0.0538765	8.26e-06	2.66e-05	-0.231174	1.05e-83	4.75e-83	0.0321567	0.007821	0.0427367	0.044	0.133347
genus.Pseudomonas.id.3723	SBP	ORNARGDEG-PWY	0.0574806	1.97e-06	6.81e-06	0.109188	1.32e-19	2.39e-19	0.0321567	0.007821	0.0427367	0.004	0.0940378
genus.Tyzzerella4.id.11336	SBP	ORNARGDEG-PWY	0.0765948	2.26e-10	1.03e-09	0.132968	2.26e-28	4.75e-28	0.0321567	0.007821	0.0427367	0.01	0.099715
genus.Megamonas.id.2184	SBP	ORNARGDEG-PWY	0.0277046	0.0219453	0.0413999	-0.0500488	3.44e-05	4.5e-05	0.0321567	0.007821	0.0427367	0.004	-0.083289
genus.Parasutterella.id.2892	SBP	ORNARGDEG-PWY	-0.0293987	0.0150374	0.029036	-0.0556768	4.05e-06	5.46e-06	0.0321567	0.007821	0.0427367	0.004	0.0387839
genus..Ruminococcusgnavusgroup.id.14376	SBP	ORNARGDEG-PWY	0.0520764	1.64e-05	5.13e-05	0.216946	1.05e-73	4.26e-73	0.0321567	0.007821	0.0427367	0.02	0.111358
genus.Bradyrhizobium.id.2448	SBP	ORNARGDEG-PWY	-0.0421296	0.000491755	0.00127772	0.0853751	1.5e-12	2.37e-12	0.0321567	0.007821	0.0427367	0	-0.112383
genus.Butyricimonas.id.945	SBP	ORNARGDEG-PWY	-0.0483994	6.22e-05	0.000181608	-0.172386	8.42e-47	2.36e-46	0.0321567	0.007821	0.0427367	0.02	0.0926875
genus.unknowngenus.id.1000000017	SBP	ORNARGDEG-PWY	0.0691892	1.02e-08	4.25e-08	0.15448	8.09e-38	1.98e-37	0.0321567	0.007821	0.0427367	0.018	0.0747001
genus.Anaerotruncus.id.2054	SBP	ORNARGDEG-PWY	-0.0316218	0.00891145	0.0180453	-0.139895	2.96e-31	6.52e-31	0.0321567	0.007821	0.0427367	0.012	0.185174
genus.Bacteroides.id.918	SBP	ORNARGDEG-PWY	-0.0556335	4.15e-06	1.38e-05	-0.140648	1.41e-31	3.12e-31	0.0321567	0.007821	0.0427367	0.012	0.0943687
genus.Parabacteroides.id.954	SBP	ORNDEG-PWY	-0.0679832	1.82e-08	7.43e-08	-0.119755	2.76e-23	5.31e-23	0.0316763	0.00879445	0.0465773	0.052	0.0587957
genus.Tyzzerella4.id.11336	SBP	ORNDEG-PWY	0.0765948	2.26e-10	1.03e-09	0.133208	1.81e-28	3.81e-28	0.0316763	0.00879445	0.0465773	0.032	0.0909345
genus.Clostridiumsensustricto1.id.1873	SBP	ORNDEG-PWY	0.090558	6.21e-14	3.62e-13	0.143121	1.19e-32	2.69e-32	0.0316763	0.00879445	0.0465773	0.048	0.0404597
genus.unknowngenus.id.1000000017	SBP	ORNDEG-PWY	0.0691892	1.02e-08	4.25e-08	0.151163	2.88e-36	6.88e-36	0.0316763	0.00879445	0.0465773	0.036	0.0670454
genus.Staphylococcus.id.1780	SBP	ORNDEG-PWY	0.0764185	2.48e-10	1.13e-09	0.0579661	1.6e-06	2.18e-06	0.0316763	0.00879445	0.0465773	0.014	0.0569597
genus.Turicibacter.id.2162	SBP	ORNDEG-PWY	0.0497098	3.91e-05	0.000116592	0.0863829	8.16e-13	1.3e-12	0.0316763	0.00879445	0.0465773	0.014	0.0547259
genus.Porphyromonas.id.956	SBP	ORNDEG-PWY	0.0577158	1.78e-06	6.22e-06	0.0497316	3.85e-05	5.03e-05	0.0316763	0.00879445	0.0465773	0.004	0.0923865
genus.Pelomonas.id.2945	SBP	ORNDEG-PWY	0.0724688	1.97e-09	8.53e-09	0.0943204	5.32e-15	8.84e-15	0.0316763	0.00879445	0.0465773	0.008	0.304966
genus.Pseudomonas.id.3723	SBP	ORNDEG-PWY	0.0574806	1.97e-06	6.81e-06	0.10808	3.08e-19	5.5e-19	0.0316763	0.00879445	0.0465773	0.01	0.088214
genus.Streptococcus.id.1853	SBP	ORNDEG-PWY	0.0275597	0.0226479	0.0425946	0.0820478	1.06e-11	1.65e-11	0.0316763	0.00879445	0.0465773	0.008	0.0822996
genus.Fusobacterium.id.2210	SBP	ORNDEG-PWY	0.0531204	1.1e-05	3.51e-05	0.0937425	7.79e-15	1.29e-14	0.0316763	0.00879445	0.0465773	0.01	0.0469818
genus.Alistipes.id.968	SBP	ORNDEG-PWY	-0.0538765	8.26e-06	2.66e-05	-0.238438	4.39e-89	2.12e-88	0.0316763	0.00879445	0.0465773	0.056	0.120047
genus.Butyricimonas.id.945	SBP	ORNDEG-PWY	-0.0483994	6.22e-05	0.000181608	-0.176064	8.96e-49	2.58e-48	0.0316763	0.00879445	0.0465773	0.036	0.0842814
genus.Bacteroides.id.918	SBP	ORNDEG-PWY	-0.0556335	4.15e-06	1.38e-05	-0.139204	5.82e-31	1.28e-30	0.0316763	0.00879445	0.0465773	0.022	0.0836386
genus.Anaerotruncus.id.2054	SBP	ORNDEG-PWY	-0.0316218	0.00891145	0.0180453	-0.151108	3.05e-36	7.29e-36	0.0316763	0.00879445	0.0465773	0.016	0.181325
genus.Nocardiopsis.id.777	SBP	ORNDEG-PWY	0.0373602	0.00199912	0.00467152	0.104438	4.63e-18	8.1e-18	0.0316763	0.00879445	0.0465773	0.018	0.0654752
genus.Romboutsia.id.11347	SBP	ORNDEG-PWY	0.061108	4.24e-07	1.55e-06	0.111634	2e-20	3.66e-20	0.0316763	0.00879445	0.0465773	0.01	0.0595947
genus.Granulicatella.id.1821	SBP	ORNDEG-PWY	0.0803255	2.88e-11	1.38e-10	0.091828	2.71e-14	4.43e-14	0.0316763	0.00879445	0.0465773	0.008	0.0776571
genus.Bradyrhizobium.id.2448	SBP	ORNDEG-PWY	-0.0421296	0.000491755	0.00127772	0.0822868	9.25e-12	1.44e-11	0.0316763	0.00879445	0.0465773	0	-0.105141
genus.Tyzzerella3.id.11335	SBP	ORNDEG-PWY	0.141127	9.12e-32	1.03e-30	-0.0560422	3.5e-06	4.73e-06	0.0316763	0.00879445	0.0465773	0.012	0.0854193
genus.Megamonas.id.2184	SBP	ORNDEG-PWY	0.0277046	0.0219453	0.0413999	-0.0468234	0.000106604	0.000137056	0.0316763	0.00879445	0.0465773	0	-0.0675123
genus.Parasutterella.id.2892	SBP	ORNDEG-PWY	-0.0293987	0.0150374	0.029036	-0.0519192	1.73e-05	2.29e-05	0.0316763	0.00879445	0.0465773	0.008	0.0331219
genus.Prauserella.id.754	SBP	ORNDEG-PWY	-0.172791	5.46e-47	8.72e-46	0.0272628	0.0241074	0.0279172	0.0316763	0.00879445	0.0465773	0.01	0.0478144
genus..Ruminococcusgnavusgroup.id.14376	SBP	ORNDEG-PWY	0.0520764	1.64e-05	5.13e-05	0.216092	3.97e-73	1.6e-72	0.0316763	0.00879445	0.0465773	0.042	0.0993185
genus.Porphyromonas.id.956	SBP	P108-PWY	0.0577158	1.78e-06	6.22e-06	0.0343677	0.00446195	0.00537153	-0.0497564	3.84e-05	0.000626771	0	-0.128916
genus.Prauserella.id.754	SBP	P108-PWY	-0.172791	5.46e-47	8.72e-46	-0.0652474	6.57e-08	9.31e-08	-0.0497564	3.84e-05	0.000626771	0	0.133639
genus.Streptococcus.id.1853	SBP	P108-PWY	0.0275597	0.0226479	0.0425946	-0.363117	2.24e-212	3.35e-211	-0.0497564	3.84e-05	0.000626771	0.004	0.471568
genus.Parabacteroides.id.954	SBP	P108-PWY	-0.0679832	1.82e-08	7.43e-08	0.581672	0	0	-0.0497564	3.84e-05	0.000626771	0.278	0.140963
genus.Ralstonia.id.2909	SBP	P108-PWY	-0.0522863	1.52e-05	4.77e-05	-0.125825	1.48e-25	2.96e-25	-0.0497564	3.84e-05	0.000626771	0	-0.154666
genus.Staphylococcus.id.1780	SBP	P108-PWY	0.0764185	2.48e-10	1.13e-09	-0.125553	1.88e-25	3.76e-25	-0.0497564	3.84e-05	0.000626771	0.002	0.148164
genus.unknowngenus.id.1000000017	SBP	P108-PWY	0.0691892	1.02e-08	4.25e-08	-0.333783	9.24e-178	1.03e-176	-0.0497564	3.84e-05	0.000626771	0.034	0.145484
genus.Parasutterella.id.2892	SBP	P108-PWY	-0.0293987	0.0150374	0.029036	0.0984511	3.27e-16	5.55e-16	-0.0497564	3.84e-05	0.000626771	0	0.0858552
genus.Nocardiopsis.id.777	SBP	P108-PWY	0.0373602	0.00199912	0.00467152	-0.16956	2.58e-45	7.09e-45	-0.0497564	3.84e-05	0.000626771	0.006	0.126412
genus.Tyzzerella4.id.11336	SBP	P108-PWY	0.0765948	2.26e-10	1.03e-09	0.0463622	0.000124629	0.000159817	-0.0497564	3.84e-05	0.000626771	0	-0.048431
genus.Fusobacterium.id.2210	SBP	P108-PWY	0.0531204	1.1e-05	3.51e-05	0.0786886	7.09e-11	1.08e-10	-0.0497564	3.84e-05	0.000626771	0	-0.0767253
genus.Alistipes.id.968	SBP	P108-PWY	-0.0538765	8.26e-06	2.66e-05	0.344758	2.81e-190	3.5e-189	-0.0497564	3.84e-05	0.000626771	0.012	0.214658
genus.Bradyrhizobium.id.2448	SBP	P108-PWY	-0.0421296	0.000491755	0.00127772	-0.164449	1.08e-42	2.87e-42	-0.0497564	3.84e-05	0.000626771	0	-0.249735
genus.Pseudomonas.id.3723	SBP	P108-PWY	0.0574806	1.97e-06	6.81e-06	-0.250081	4.31e-98	2.29e-97	-0.0497564	3.84e-05	0.000626771	0.004	0.23123
genus..Ruminococcusgnavusgroup.id.14376	SBP	P108-PWY	0.0520764	1.64e-05	5.13e-05	-0.0690561	1.07e-08	1.55e-08	-0.0497564	3.84e-05	0.000626771	0	0.0607921
genus.Clostridiumsensustricto1.id.1873	SBP	P108-PWY	0.090558	6.21e-14	3.62e-13	-0.401003	8.29e-263	1.7e-261	-0.0497564	3.84e-05	0.000626771	0.31	0.0667543
genus.Bifidobacterium.id.436	SBP	P108-PWY	-0.0272207	0.024368	0.045482	-0.0766731	2.14e-10	3.21e-10	-0.0497564	3.84e-05	0.000626771	0	-0.15665
genus.Bacteroides.id.918	SBP	P108-PWY	-0.0556335	4.15e-06	1.38e-05	0.777808	0	0	-0.0497564	3.84e-05	0.000626771	0.666	0.112511
genus.Turicibacter.id.2162	SBP	P108-PWY	0.0497098	3.91e-05	0.000116592	-0.252515	4.9e-100	2.65e-99	-0.0497564	3.84e-05	0.000626771	0.004	0.159175
genus.Butyricimonas.id.945	SBP	P108-PWY	-0.0483994	6.22e-05	0.000181608	0.288884	1.13e-131	8.3e-131	-0.0497564	3.84e-05	0.000626771	0.006	0.168654
genus.Granulicatella.id.1821	SBP	P108-PWY	0.0803255	2.88e-11	1.38e-10	-0.284971	4.94e-128	3.5e-127	-0.0497564	3.84e-05	0.000626771	0.004	0.31156
genus.Romboutsia.id.11347	SBP	P108-PWY	0.061108	4.24e-07	1.55e-06	-0.336918	2.77e-181	3.17e-180	-0.0497564	3.84e-05	0.000626771	0.004	0.178054
genus.Megamonas.id.2184	SBP	P108-PWY	0.0277046	0.0219453	0.0413999	0.0304185	0.0118495	0.0139688	-0.0497564	3.84e-05	0.000626771	0	-0.113661
genus.Pelomonas.id.2945	SBP	P108-PWY	0.0724688	1.97e-09	8.53e-09	-0.169843	1.84e-45	5.06e-45	-0.0497564	3.84e-05	0.000626771	0	0.65437
genus.Romboutsia.id.11347	SBP	P161-PWY	0.061108	4.24e-07	1.55e-06	0.401562	1.33e-263	2.74e-262	0.0534512	9.73e-06	0.000195171	0.066	0.181806
genus..Ruminococcusgnavusgroup.id.14376	SBP	P161-PWY	0.0520764	1.64e-05	5.13e-05	0.0772475	1.56e-10	2.36e-10	0.0534512	9.73e-06	0.000195171	0	0.0620327
genus.Bifidobacterium.id.436	SBP	P161-PWY	-0.0272207	0.024368	0.045482	0.139718	3.52e-31	7.74e-31	0.0534512	9.73e-06	0.000195171	0	-0.280858
genus.Nocardiopsis.id.777	SBP	P161-PWY	0.0373602	0.00199912	0.00467152	0.137592	2.79e-30	6.06e-30	0.0534512	9.73e-06	0.000195171	0.004	0.101178
genus.Pseudomonas.id.3723	SBP	P161-PWY	0.0574806	1.97e-06	6.81e-06	0.168499	9.18e-45	2.51e-44	0.0534512	9.73e-06	0.000195171	0	0.142287
genus.Ralstonia.id.2909	SBP	P161-PWY	-0.0522863	1.52e-05	4.77e-05	-0.0672832	2.53e-08	3.62e-08	0.0534512	9.73e-06	0.000195171	0.002	0.112933
genus.Butyricimonas.id.945	SBP	P161-PWY	-0.0483994	6.22e-05	0.000181608	-0.15207	1.09e-36	2.62e-36	0.0534512	9.73e-06	0.000195171	0.004	0.101564
genus.Staphylococcus.id.1780	SBP	P161-PWY	0.0764185	2.48e-10	1.13e-09	0.081842	1.2e-11	1.85e-11	0.0534512	9.73e-06	0.000195171	0.002	0.0842412
genus.Parabacteroides.id.954	SBP	P161-PWY	-0.0679832	1.82e-08	7.43e-08	-0.381091	1.81e-235	3.16e-234	0.0534512	9.73e-06	0.000195171	0.064	0.138315
genus.Anaerotruncus.id.2054	SBP	P161-PWY	-0.0316218	0.00891145	0.0180453	0.086309	8.54e-13	1.36e-12	0.0534512	9.73e-06	0.000195171	0	-0.152215
genus.unknowngenus.id.1000000017	SBP	P161-PWY	0.0691892	1.02e-08	4.25e-08	0.294943	1.99e-137	1.55e-136	0.0534512	9.73e-06	0.000195171	0.03	0.125617
genus.Bacteroides.id.918	SBP	P161-PWY	-0.0556335	4.15e-06	1.38e-05	-0.460281	0	0	0.0534512	9.73e-06	0.000195171	0.096	0.186725
genus.Prauserella.id.754	SBP	P161-PWY	-0.172791	5.46e-47	8.72e-46	0.0469986	0.000100426	0.000129233	0.0534512	9.73e-06	0.000195171	0	0.0931891
genus.Clostridiumsensustricto1.id.1873	SBP	P161-PWY	0.090558	6.21e-14	3.62e-13	0.43411	1.29362630430035e-312	3.54208559223735e-311	0.0534512	9.73e-06	0.000195171	0.58	0.0418102
genus.Tyzzerella4.id.11336	SBP	P161-PWY	0.0765948	2.26e-10	1.03e-09	-0.0273971	0.023419	0.0271544	0.0534512	9.73e-06	0.000195171	0.024	-0.0253687
genus.Tyzzerella3.id.11335	SBP	P161-PWY	0.141127	9.12e-32	1.03e-30	0.0256829	0.0336143	0.0385764	0.0534512	9.73e-06	0.000195171	0.024	-0.0350749
genus.Granulicatella.id.1821	SBP	P161-PWY	0.0803255	2.88e-11	1.38e-10	0.242229	5.78e-92	2.89e-91	0.0534512	9.73e-06	0.000195171	0.002	0.246476
genus.Megamonas.id.2184	SBP	P161-PWY	0.0277046	0.0219453	0.0413999	-0.0622591	2.54e-07	3.54e-07	0.0534512	9.73e-06	0.000195171	0.002	-0.153969
genus.Parasutterella.id.2892	SBP	P161-PWY	-0.0293987	0.0150374	0.029036	-0.0759172	3.21e-10	4.81e-10	0.0534512	9.73e-06	0.000195171	0.004	0.0640038
genus.Alistipes.id.968	SBP	P161-PWY	-0.0538765	8.26e-06	2.66e-05	-0.128112	1.93e-26	3.93e-26	0.0534512	9.73e-06	0.000195171	0	0.0914781
genus.Turicibacter.id.2162	SBP	P161-PWY	0.0497098	3.91e-05	0.000116592	0.317591	3.3e-160	3.15e-159	0.0534512	9.73e-06	0.000195171	0.028	0.174617
genus.Streptococcus.id.1853	SBP	P161-PWY	0.0275597	0.0226479	0.0425946	0.307133	1.95e-149	1.69e-148	0.0534512	9.73e-06	0.000195171	0	0.391751
genus.Pelomonas.id.2945	SBP	P161-PWY	0.0724688	1.97e-09	8.53e-09	0.0845295	2.48e-12	3.9e-12	0.0534512	9.73e-06	0.000195171	0	0.263433
genus.Fusobacterium.id.2210	SBP	P161-PWY	0.0531204	1.1e-05	3.51e-05	-0.13063	1.96e-27	4.06e-27	0.0534512	9.73e-06	0.000195171	0	-0.154809
genus.Butyricimonas.id.945	SBP	P241-PWY	-0.0483994	6.22e-05	0.000181608	0.114189	2.64e-21	4.93e-21	-0.0317253	0.0086905	0.0463769	0.322	-0.0263695
genus.Bradyrhizobium.id.2448	SBP	P241-PWY	-0.0421296	0.000491755	0.00127772	-0.111362	2.47e-20	4.52e-20	-0.0317253	0.0086905	0.0463769	0.732	0.0138142
genus.Nocardiopsis.id.777	SBP	P241-PWY	0.0373602	0.00199912	0.00467152	0.0801156	3.19e-11	4.9e-11	-0.0317253	0.0086905	0.0463769	0.77	0.00349825
genus..Ruminococcusgnavusgroup.id.14376	SBP	P241-PWY	0.0520764	1.64e-05	5.13e-05	-0.0647573	8.23e-08	1.16e-07	-0.0317253	0.0086905	0.0463769	0.352	-0.0162106
genus.Turicibacter.id.2162	SBP	P241-PWY	0.0497098	3.91e-05	0.000116592	0.130908	1.52e-27	3.15e-27	-0.0317253	0.0086905	0.0463769	0.988	0.00107448
genus.Romboutsia.id.11347	SBP	P241-PWY	0.061108	4.24e-07	1.55e-06	0.132321	4.13e-28	8.65e-28	-0.0317253	0.0086905	0.0463769	0.952	-0.00173263
genus.Alistipes.id.968	SBP	P241-PWY	-0.0538765	8.26e-06	2.66e-05	0.0763864	2.49e-10	3.75e-10	-0.0317253	0.0086905	0.0463769	0.316	-0.0227521
genus.Pseudomonas.id.3723	SBP	P241-PWY	0.0574806	1.97e-06	6.81e-06	0.0519039	1.74e-05	2.3e-05	-0.0317253	0.0086905	0.0463769	0.666	0.00549672
genus.Porphyromonas.id.956	SBP	P241-PWY	0.0577158	1.78e-06	6.22e-06	0.0959359	1.81e-15	3.03e-15	-0.0317253	0.0086905	0.0463769	0.688	0.0173039
genus.Fusobacterium.id.2210	SBP	P241-PWY	0.0531204	1.1e-05	3.51e-05	-0.0515792	1.96e-05	2.59e-05	-0.0317253	0.0086905	0.0463769	0.374	-0.0154012
genus.unknowngenus.id.1000000017	SBP	P241-PWY	0.0691892	1.02e-08	4.25e-08	0.123729	9.27e-25	1.83e-24	-0.0317253	0.0086905	0.0463769	0.994	0.000608252
genus.Streptococcus.id.1853	SBP	P241-PWY	0.0275597	0.0226479	0.0425946	0.0326589	0.00689142	0.00822537	-0.0317253	0.0086905	0.0463769	0.754	0.00237577
genus.Clostridiumsensustricto1.id.1873	SBP	P241-PWY	0.090558	6.21e-14	3.62e-13	0.138646	1e-30	2.2e-30	-0.0317253	0.0086905	0.0463769	0.67	-0.00779274
genus.Anaerotruncus.id.2054	SBP	P241-PWY	-0.0316218	0.00891145	0.0180453	0.274246	2.39e-118	1.54e-117	-0.0317253	0.0086905	0.0463769	0.194	-0.193169
genus.Ralstonia.id.2909	SBP	P241-PWY	-0.0522863	1.52e-05	4.77e-05	-0.111964	1.54e-20	2.83e-20	-0.0317253	0.0086905	0.0463769	0.84	0.00911789
genus.Parasutterella.id.2892	SBP	P241-PWY	-0.0293987	0.0150374	0.029036	-0.0494625	4.25e-05	5.53e-05	-0.0317253	0.0086905	0.0463769	0.764	0.00387184
genus.Tyzzerella3.id.11335	SBP	P241-PWY	0.141127	9.12e-32	1.03e-30	-0.0860171	1.02e-12	1.62e-12	-0.0317253	0.0086905	0.0463769	0.684	0.00618479
genus.Bacteroides.id.918	SBP	P241-PWY	-0.0556335	4.15e-06	1.38e-05	-0.157251	3.85e-39	9.64e-39	-0.0317253	0.0086905	0.0463769	0.846	-0.00770215
genus.Megamonas.id.2184	SBP	P241-PWY	0.0277046	0.0219453	0.0413999	-0.0454122	0.000171186	0.00021846	-0.0317253	0.0086905	0.0463769	0.478	-0.0198387
genus.Porphyromonas.id.956	SBP	P341-PWY	0.0577158	1.78e-06	6.22e-06	0.0674103	2.38e-08	3.41e-08	0.0461112	0.000136224	0.00187441	0.092	0.0577879
genus.Parabacteroides.id.954	SBP	P341-PWY	-0.0679832	1.82e-08	7.43e-08	0.0796036	4.26e-11	6.51e-11	0.0461112	0.000136224	0.00187441	0.024	-0.0319653
genus.Bradyrhizobium.id.2448	SBP	P341-PWY	-0.0421296	0.000491755	0.00127772	0.0397915	0.000992681	0.00123031	0.0461112	0.000136224	0.00187441	0.058	-0.0308726
genus.Anaerotruncus.id.2054	SBP	P341-PWY	-0.0316218	0.00891145	0.0180453	-0.109287	1.23e-19	2.21e-19	0.0461112	0.000136224	0.00187441	0.118	0.0910688
genus.Fusobacterium.id.2210	SBP	P341-PWY	0.0531204	1.1e-05	3.51e-05	0.313717	3.63e-156	3.33e-155	0.0461112	0.000136224	0.00187441	0.626	0.0385814
genus..Ruminococcusgnavusgroup.id.14376	SBP	P341-PWY	0.0520764	1.64e-05	5.13e-05	0.488846	0	0	0.0461112	0.000136224	0.00187441	0.63	-0.0619477
genus.Bifidobacterium.id.436	SBP	P341-PWY	-0.0272207	0.024368	0.045482	0.09347	9.32e-15	1.54e-14	0.0461112	0.000136224	0.00187441	0.03	-0.0879778
genus.Streptococcus.id.1853	SBP	P341-PWY	0.0275597	0.0226479	0.0425946	0.106249	1.22e-18	2.15e-18	0.0461112	0.000136224	0.00187441	0.124	0.0817544
genus.Pseudomonas.id.3723	SBP	P341-PWY	0.0574806	1.97e-06	6.81e-06	0.108375	2.46e-19	4.41e-19	0.0461112	0.000136224	0.00187441	0.132	0.0537175
genus.Alistipes.id.968	SBP	P341-PWY	-0.0538765	8.26e-06	2.66e-05	-0.144779	2.23e-33	5.09e-33	0.0461112	0.000136224	0.00187441	0.218	0.0486916
genus.Bacteroides.id.918	SBP	P341-PWY	-0.0556335	4.15e-06	1.38e-05	0.202074	5.44e-64	1.92e-63	0.0461112	0.000136224	0.00187441	0.004	-0.123353
genus.Megamonas.id.2184	SBP	P341-PWY	0.0277046	0.0219453	0.0413999	0.119853	2.54e-23	4.89e-23	0.0461112	0.000136224	0.00187441	0.104	0.0915347
genus.Romboutsia.id.11347	SBP	P341-PWY	0.061108	4.24e-07	1.55e-06	0.134699	4.44e-29	9.46e-29	0.0461112	0.000136224	0.00187441	0.22	0.0382445
genus.Granulicatella.id.1821	SBP	P341-PWY	0.0803255	2.88e-11	1.38e-10	0.156749	6.7e-39	1.68e-38	0.0461112	0.000136224	0.00187441	0.206	0.089413
genus.Pelomonas.id.2945	SBP	P341-PWY	0.0724688	1.97e-09	8.53e-09	0.0845495	2.45e-12	3.86e-12	0.0461112	0.000136224	0.00187441	0.06	0.187687
genus.Tyzzerella4.id.11336	SBP	P341-PWY	0.0765948	2.26e-10	1.03e-09	0.702246	0	0	0.0461112	0.000136224	0.00187441	0.084	-0.510393
genus.Clostridiumsensustricto1.id.1873	SBP	P341-PWY	0.090558	6.21e-14	3.62e-13	0.0839403	3.52e-12	5.52e-12	0.0461112	0.000136224	0.00187441	0.184	0.0157231
genus.Butyricimonas.id.945	SBP	P341-PWY	-0.0483994	6.22e-05	0.000181608	-0.100793	6.37e-17	1.1e-16	0.0461112	0.000136224	0.00187441	0.174	0.0318744
genus.Turicibacter.id.2162	SBP	P341-PWY	0.0497098	3.91e-05	0.000116592	0.0793116	5.02e-11	7.66e-11	0.0461112	0.000136224	0.00187441	0.152	0.0290394
genus.Nocardiopsis.id.777	SBP	P341-PWY	0.0373602	0.00199912	0.00467152	0.0847214	2.22e-12	3.49e-12	0.0461112	0.000136224	0.00187441	0.14	0.0272043
genus.unknowngenus.id.1000000017	SBP	P341-PWY	0.0691892	1.02e-08	4.25e-08	0.112512	1e-20	1.85e-20	0.0461112	0.000136224	0.00187441	0.198	0.0286136
genus.Staphylococcus.id.1780	SBP	P341-PWY	0.0764185	2.48e-10	1.13e-09	0.0416939	0.000560298	0.000701558	0.0461112	0.000136224	0.00187441	0.104	0.0366258
genus.Alistipes.id.968	SBP	P4-PWY	-0.0538765	8.26e-06	2.66e-05	-0.283739	6.74e-127	4.71e-126	0.0454021	0.000172514	0.00224189	0.056	0.123817
genus.Granulicatella.id.1821	SBP	P4-PWY	0.0803255	2.88e-11	1.38e-10	0.436242	5.11314880683999e-316	1.42195867584052e-314	0.0454021	0.000172514	0.00224189	0.094	0.323784
genus.Pelomonas.id.2945	SBP	P4-PWY	0.0724688	1.97e-09	8.53e-09	0.323786	8.52e-167	8.64e-166	0.0454021	0.000172514	0.00224189	0.002	1.10406
genus.Ralstonia.id.2909	SBP	P4-PWY	-0.0522863	1.52e-05	4.77e-05	0.400374	6.48e-262	1.31e-260	0.0454021	0.000172514	0.00224189	0	-0.608636
genus.Streptococcus.id.1853	SBP	P4-PWY	0.0275597	0.0226479	0.0425946	0.504718	0	0	0.0454021	0.000172514	0.00224189	0.038	0.468455
genus.Nocardiopsis.id.777	SBP	P4-PWY	0.0373602	0.00199912	0.00467152	0.253114	1.62e-100	8.78e-100	0.0454021	0.000172514	0.00224189	0.09	0.115028
genus.Romboutsia.id.11347	SBP	P4-PWY	0.061108	4.24e-07	1.55e-06	0.42514	1.46e-298	3.74e-297	0.0454021	0.000172514	0.00224189	0.234	0.116752
genus.Turicibacter.id.2162	SBP	P4-PWY	0.0497098	3.91e-05	0.000116592	0.274237	2.43e-118	1.57e-117	0.0454021	0.000172514	0.00224189	0.084	0.121499
genus.Megamonas.id.2184	SBP	P4-PWY	0.0277046	0.0219453	0.0413999	0.0984796	3.2e-16	5.45e-16	0.0454021	0.000172514	0.00224189	0	0.0993154
genus.Butyricimonas.id.945	SBP	P4-PWY	-0.0483994	6.22e-05	0.000181608	-0.266834	6.58e-112	3.97e-111	0.0454021	0.000172514	0.00224189	0.072	0.105143
genus.Tyzzerella4.id.11336	SBP	P4-PWY	0.0765948	2.26e-10	1.03e-09	0.14665	3.27e-34	7.57e-34	0.0454021	0.000172514	0.00224189	0.018	0.102329
genus.Anaerotruncus.id.2054	SBP	P4-PWY	-0.0316218	0.00891145	0.0180453	-0.0950047	3.38e-15	5.63e-15	0.0454021	0.000172514	0.00224189	0.004	0.109221
genus.Pseudomonas.id.3723	SBP	P4-PWY	0.0574806	1.97e-06	6.81e-06	0.423036	2.5e-295	6.28e-294	0.0454021	0.000172514	0.00224189	0.078	0.253804
genus.Parabacteroides.id.954	SBP	P4-PWY	-0.0679832	1.82e-08	7.43e-08	-0.382024	1.05e-236	1.84e-235	0.0454021	0.000172514	0.00224189	0.234	0.0902525
genus.Bifidobacterium.id.436	SBP	P4-PWY	-0.0272207	0.024368	0.045482	0.240698	8.55e-91	4.22e-90	0.0454021	0.000172514	0.00224189	0	-0.449002
genus.unknowngenus.id.1000000017	SBP	P4-PWY	0.0691892	1.02e-08	4.25e-08	0.446424	0	0	0.0454021	0.000172514	0.00224189	0.428	0.0795588
genus.Clostridiumsensustricto1.id.1873	SBP	P4-PWY	0.090558	6.21e-14	3.62e-13	0.400789	1.67e-262	3.4e-261	0.0454021	0.000172514	0.00224189	0.836	0.0132191
genus.Fusobacterium.id.2210	SBP	P4-PWY	0.0531204	1.1e-05	3.51e-05	0.16209	1.64e-41	4.27e-41	0.0454021	0.000172514	0.00224189	0.03	0.0766387
genus.Bacteroides.id.918	SBP	P4-PWY	-0.0556335	4.15e-06	1.38e-05	-0.488096	0	0	0.0454021	0.000172514	0.00224189	0.392	0.108171
genus.Bradyrhizobium.id.2448	SBP	P4-PWY	-0.0421296	0.000491755	0.00127772	0.444128	0	0	0.0454021	0.000172514	0.00224189	0	-0.833927
genus..Ruminococcusgnavusgroup.id.14376	SBP	P4-PWY	0.0520764	1.64e-05	5.13e-05	0.344301	9.54e-190	1.18e-188	0.0454021	0.000172514	0.00224189	0.156	0.126638
genus.Staphylococcus.id.1780	SBP	P4-PWY	0.0764185	2.48e-10	1.13e-09	0.217721	3.12e-74	1.28e-73	0.0454021	0.000172514	0.00224189	0.03	0.180942
genus.Parasutterella.id.2892	SBP	P4-PWY	-0.0293987	0.0150374	0.029036	-0.0312583	0.00970651	0.0114774	0.0454021	0.000172514	0.00224189	0.01	0.0196447
genus.Prauserella.id.754	SBP	P4-PWY	-0.172791	5.46e-47	8.72e-46	0.109923	7.53e-20	1.36e-19	0.0454021	0.000172514	0.00224189	0.014	0.158483
genus.Alistipes.id.968	SBP	P42-PWY	-0.0538765	8.26e-06	2.66e-05	0.346117	7.29e-192	9.24e-191	-0.0588548	1.11e-06	2.69e-05	0	0.243491
genus.Prauserella.id.754	SBP	P42-PWY	-0.172791	5.46e-47	8.72e-46	-0.093421	9.63e-15	1.59e-14	-0.0588548	1.11e-06	2.69e-05	0	0.217321
genus.Anaerotruncus.id.2054	SBP	P42-PWY	-0.0316218	0.00891145	0.0180453	0.0526803	1.3e-05	1.73e-05	-0.0588548	1.11e-06	2.69e-05	0	0.0885989
genus.Granulicatella.id.1821	SBP	P42-PWY	0.0803255	2.88e-11	1.38e-10	-0.376268	3.97e-229	6.64e-228	-0.0588548	1.11e-06	2.69e-05	0	0.464737
genus..Ruminococcusgnavusgroup.id.14376	SBP	P42-PWY	0.0520764	1.64e-05	5.13e-05	-0.190185	9.29e-57	2.99e-56	-0.0588548	1.11e-06	2.69e-05	0	0.146816
genus.Ralstonia.id.2909	SBP	P42-PWY	-0.0522863	1.52e-05	4.77e-05	-0.257996	1.72e-104	9.71e-104	-0.0588548	1.11e-06	2.69e-05	0	-0.443194
genus.Megamonas.id.2184	SBP	P42-PWY	0.0277046	0.0219453	0.0413999	-0.0801389	3.15e-11	4.83e-11	-0.0588548	1.11e-06	2.69e-05	0.002	0.0910105
genus.Bradyrhizobium.id.2448	SBP	P42-PWY	-0.0421296	0.000491755	0.00127772	-0.289545	2.7e-132	1.99e-131	-0.0588548	1.11e-06	2.69e-05	0	-0.594717
genus.Romboutsia.id.11347	SBP	P42-PWY	0.061108	4.24e-07	1.55e-06	-0.433186	3.79617779700898e-311	0	-0.0588548	1.11e-06	2.69e-05	0.01	0.246044
genus.unknowngenus.id.1000000017	SBP	P42-PWY	0.0691892	1.02e-08	4.25e-08	-0.428876	2.3e-304	6.07e-303	-0.0588548	1.11e-06	2.69e-05	0.028	0.195375
genus.Turicibacter.id.2162	SBP	P42-PWY	0.0497098	3.91e-05	0.000116592	-0.313151	1.4e-155	1.27e-154	-0.0588548	1.11e-06	2.69e-05	0.002	0.216763
genus.Pelomonas.id.2945	SBP	P42-PWY	0.0724688	1.97e-09	8.53e-09	-0.256812	1.61e-103	8.99e-103	-0.0588548	1.11e-06	2.69e-05	0	1.20604
genus.Pseudomonas.id.3723	SBP	P42-PWY	0.0574806	1.97e-06	6.81e-06	-0.361255	4.56e-210	6.73e-209	-0.0588548	1.11e-06	2.69e-05	0.002	0.377774
genus.Parasutterella.id.2892	SBP	P42-PWY	-0.0293987	0.0150374	0.029036	0.0845881	2.4e-12	3.77e-12	-0.0588548	1.11e-06	2.69e-05	0	0.0925534
genus.Clostridiumsensustricto1.id.1873	SBP	P42-PWY	0.090558	6.21e-14	3.62e-13	-0.440824	1.97626258336499e-323	5.82997462092671e-322	-0.0588548	1.11e-06	2.69e-05	0.256	0.0839316
genus.Bifidobacterium.id.436	SBP	P42-PWY	-0.0272207	0.024368	0.045482	-0.15969	2.51e-40	6.42e-40	-0.0588548	1.11e-06	2.69e-05	0	-0.351133
genus.Parabacteroides.id.954	SBP	P42-PWY	-0.0679832	1.82e-08	7.43e-08	0.579679	0	0	-0.0588548	1.11e-06	2.69e-05	0.144	0.200387
genus.Streptococcus.id.1853	SBP	P42-PWY	0.0275597	0.0226479	0.0425946	-0.456198	0	0	-0.0588548	1.11e-06	2.69e-05	0	0.679896
genus.Porphyromonas.id.956	SBP	P42-PWY	0.0577158	1.78e-06	6.22e-06	0.0382223	0.00156338	0.00192324	-0.0588548	1.11e-06	2.69e-05	0	-0.15821
genus.Nocardiopsis.id.777	SBP	P42-PWY	0.0373602	0.00199912	0.00467152	-0.230711	2.27e-83	1.03e-82	-0.0588548	1.11e-06	2.69e-05	0.002	0.181297
genus.Staphylococcus.id.1780	SBP	P42-PWY	0.0764185	2.48e-10	1.13e-09	-0.184759	1.3e-53	4.01e-53	-0.0588548	1.11e-06	2.69e-05	0	0.24549
genus.Butyricimonas.id.945	SBP	P42-PWY	-0.0483994	6.22e-05	0.000181608	0.32078	1.4e-163	1.38e-162	-0.0588548	1.11e-06	2.69e-05	0.004	0.206374
genus.Bacteroides.id.918	SBP	P42-PWY	-0.0556335	4.15e-06	1.38e-05	0.726015	0	0	-0.0588548	1.11e-06	2.69e-05	0.22	0.279937
genus.Pelomonas.id.2945	SBP	P441-PWY	0.0724688	1.97e-09	8.53e-09	0.101241	4.64e-17	7.99e-17	0.0487838	5.43e-05	0.000846797	0.004	0.357769
genus.Bradyrhizobium.id.2448	SBP	P441-PWY	-0.0421296	0.000491755	0.00127772	0.102213	2.32e-17	4.01e-17	0.0487838	5.43e-05	0.000846797	0	-0.113732
genus.Anaerotruncus.id.2054	SBP	P441-PWY	-0.0316218	0.00891145	0.0180453	-0.102676	1.66e-17	2.88e-17	0.0487838	5.43e-05	0.000846797	0	0.169633
genus.Ralstonia.id.2909	SBP	P441-PWY	-0.0522863	1.52e-05	4.77e-05	0.0297873	0.013726	0.0161136	0.0487838	5.43e-05	0.000846797	0.868	0.00291212
genus.Porphyromonas.id.956	SBP	P441-PWY	0.0577158	1.78e-06	6.22e-06	0.0367508	0.00235944	0.00287834	0.0487838	5.43e-05	0.000846797	0	0.0899355
genus.Nocardiopsis.id.777	SBP	P441-PWY	0.0373602	0.00199912	0.00467152	0.121878	4.56e-24	8.92e-24	0.0487838	5.43e-05	0.000846797	0.006	0.0981379
genus.Megamonas.id.2184	SBP	P441-PWY	0.0277046	0.0219453	0.0413999	0.0503287	3.11e-05	4.07e-05	0.0487838	5.43e-05	0.000846797	0	0.0655973
genus.Bifidobacterium.id.436	SBP	P441-PWY	-0.0272207	0.024368	0.045482	0.120079	2.1e-23	4.05e-23	0.0487838	5.43e-05	0.000846797	0	-0.223028
genus.Pseudomonas.id.3723	SBP	P441-PWY	0.0574806	1.97e-06	6.81e-06	0.168015	1.63e-44	4.44e-44	0.0487838	5.43e-05	0.000846797	0	0.148004
genus.Staphylococcus.id.1780	SBP	P441-PWY	0.0764185	2.48e-10	1.13e-09	0.0851256	1.74e-12	2.75e-12	0.0487838	5.43e-05	0.000846797	0.002	0.0958115
genus.Romboutsia.id.11347	SBP	P441-PWY	0.061108	4.24e-07	1.55e-06	0.216295	2.9e-73	1.17e-72	0.0487838	5.43e-05	0.000846797	0.012	0.130287
genus.Granulicatella.id.1821	SBP	P441-PWY	0.0803255	2.88e-11	1.38e-10	0.204992	7.74e-66	2.8e-65	0.0487838	5.43e-05	0.000846797	0.002	0.219423
genus..Ruminococcusgnavusgroup.id.14376	SBP	P441-PWY	0.0520764	1.64e-05	5.13e-05	0.29203	1.21e-134	9.14e-134	0.0487838	5.43e-05	0.000846797	0.016	0.167962
genus.Turicibacter.id.2162	SBP	P441-PWY	0.0497098	3.91e-05	0.000116592	0.143071	1.25e-32	2.83e-32	0.0487838	5.43e-05	0.000846797	0	0.104464
genus.unknowngenus.id.1000000017	SBP	P441-PWY	0.0691892	1.02e-08	4.25e-08	0.203533	6.55e-65	2.34e-64	0.0487838	5.43e-05	0.000846797	0.006	0.104228
genus.Parabacteroides.id.954	SBP	P441-PWY	-0.0679832	1.82e-08	7.43e-08	-0.112271	1.21e-20	2.23e-20	0.0487838	5.43e-05	0.000846797	0	0.0685244
genus.Butyricimonas.id.945	SBP	P441-PWY	-0.0483994	6.22e-05	0.000181608	-0.167733	2.28e-44	6.2e-44	0.0487838	5.43e-05	0.000846797	0.01	0.108287
genus.Streptococcus.id.1853	SBP	P441-PWY	0.0275597	0.0226479	0.0425946	0.218666	7.07e-75	2.92e-74	0.0487838	5.43e-05	0.000846797	0.002	0.290959
genus.Clostridiumsensustricto1.id.1873	SBP	P441-PWY	0.090558	6.21e-14	3.62e-13	0.241989	8.83e-92	4.4e-91	0.0487838	5.43e-05	0.000846797	0.028	0.0733004
genus.Tyzzerella4.id.11336	SBP	P441-PWY	0.0765948	2.26e-10	1.03e-09	0.175983	9.92e-49	2.85e-48	0.0487838	5.43e-05	0.000846797	0	0.153355
genus.Fusobacterium.id.2210	SBP	P441-PWY	0.0531204	1.1e-05	3.51e-05	0.188059	1.63e-55	5.16e-55	0.0487838	5.43e-05	0.000846797	0.004	0.114342
genus.Bacteroides.id.918	SBP	P441-PWY	-0.0556335	4.15e-06	1.38e-05	-0.130854	1.6e-27	3.31e-27	0.0487838	5.43e-05	0.000846797	0.006	0.105038
genus.Alistipes.id.968	SBP	P441-PWY	-0.0538765	8.26e-06	2.66e-05	-0.211248	6.79e-70	2.59e-69	0.0487838	5.43e-05	0.000846797	0.006	0.151499
genus.Prauserella.id.754	SBP	P441-PWY	-0.172791	5.46e-47	8.72e-46	0.0445854	0.000224568	0.000285382	0.0487838	5.43e-05	0.000846797	0.002	0.0817884
genus.Parasutterella.id.2892	SBP	P441-PWY	-0.0293987	0.0150374	0.029036	-0.0279816	0.0206183	0.0239852	0.0487838	5.43e-05	0.000846797	0.006	0.02553
genus.Pseudomonas.id.3723	SBP	P461-PWY	0.0574806	1.97e-06	6.81e-06	0.209564	8.65e-69	3.27e-68	0.0675302	2.27e-08	7.31e-07	0	0.288361
genus.Pelomonas.id.2945	SBP	P461-PWY	0.0724688	1.97e-09	8.53e-09	0.131925	5.96e-28	1.24e-27	0.0675302	2.27e-08	7.31e-07	0	0.74054
genus.Granulicatella.id.1821	SBP	P461-PWY	0.0803255	2.88e-11	1.38e-10	0.221697	5.74e-77	2.42e-76	0.0675302	2.27e-08	7.31e-07	0	0.352702
genus.Bradyrhizobium.id.2448	SBP	P461-PWY	-0.0421296	0.000491755	0.00127772	0.108334	2.54e-19	4.55e-19	0.0675302	2.27e-08	7.31e-07	0	-0.217031
genus.Nocardiopsis.id.777	SBP	P461-PWY	0.0373602	0.00199912	0.00467152	0.144472	3.04e-33	6.93e-33	0.0675302	2.27e-08	7.31e-07	0	0.166791
genus.Bifidobacterium.id.436	SBP	P461-PWY	-0.0272207	0.024368	0.045482	0.139247	5.58e-31	1.22e-30	0.0675302	2.27e-08	7.31e-07	0	-0.346034
genus.Butyricimonas.id.945	SBP	P461-PWY	-0.0483994	6.22e-05	0.000181608	-0.261225	3.61e-107	2.1e-106	0.0675302	2.27e-08	7.31e-07	0	0.225791
genus.Romboutsia.id.11347	SBP	P461-PWY	0.061108	4.24e-07	1.55e-06	0.221833	4.62e-77	1.95e-76	0.0675302	2.27e-08	7.31e-07	0	0.195919
genus.Alistipes.id.968	SBP	P461-PWY	-0.0538765	8.26e-06	2.66e-05	-0.294198	1.03e-136	7.98e-136	0.0675302	2.27e-08	7.31e-07	0	0.270063
genus.Staphylococcus.id.1780	SBP	P461-PWY	0.0764185	2.48e-10	1.13e-09	0.106155	1.3e-18	2.31e-18	0.0675302	2.27e-08	7.31e-07	0	0.180533
genus..Ruminococcusgnavusgroup.id.14376	SBP	P461-PWY	0.0520764	1.64e-05	5.13e-05	0.343021	2.9e-188	3.54e-187	0.0675302	2.27e-08	7.31e-07	0	0.308262
genus.Bacteroides.id.918	SBP	P461-PWY	-0.0556335	4.15e-06	1.38e-05	-0.213257	3.17e-71	1.23e-70	0.0675302	2.27e-08	7.31e-07	0	0.198644
genus.Anaerotruncus.id.2054	SBP	P461-PWY	-0.0316218	0.00891145	0.0180453	-0.228226	1.41e-81	6.23e-81	0.0675302	2.27e-08	7.31e-07	0	0.481237
genus.Tyzzerella4.id.11336	SBP	P461-PWY	0.0765948	2.26e-10	1.03e-09	0.187056	6.22e-55	1.96e-54	0.0675302	2.27e-08	7.31e-07	0	0.23552
genus.Megamonas.id.2184	SBP	P461-PWY	0.0277046	0.0219453	0.0413999	0.209508	9.41e-69	3.55e-68	0.0675302	2.27e-08	7.31e-07	0	0.556091
genus.Clostridiumsensustricto1.id.1873	SBP	P461-PWY	0.090558	6.21e-14	3.62e-13	0.312978	2.11e-155	1.92e-154	0.0675302	2.27e-08	7.31e-07	0.002	0.141549
genus.Fusobacterium.id.2210	SBP	P461-PWY	0.0531204	1.1e-05	3.51e-05	0.148223	6.39e-35	1.5e-34	0.0675302	2.27e-08	7.31e-07	0	0.142873
genus.unknowngenus.id.1000000017	SBP	P461-PWY	0.0691892	1.02e-08	4.25e-08	0.245803	1e-94	5.15e-94	0.0675302	2.27e-08	7.31e-07	0	0.189967
genus.Prauserella.id.754	SBP	P461-PWY	-0.172791	5.46e-47	8.72e-46	0.055198	4.9e-06	6.59e-06	0.0675302	2.27e-08	7.31e-07	0	0.153241
genus.Parasutterella.id.2892	SBP	P461-PWY	-0.0293987	0.0150374	0.029036	-0.0813618	1.57e-11	2.43e-11	0.0675302	2.27e-08	7.31e-07	0	0.0924058
genus.Turicibacter.id.2162	SBP	P461-PWY	0.0497098	3.91e-05	0.000116592	0.164876	6.57e-43	1.75e-42	0.0675302	2.27e-08	7.31e-07	0	0.175785
genus.Streptococcus.id.1853	SBP	P461-PWY	0.0275597	0.0226479	0.0425946	0.206343	1.06e-66	3.86e-66	0.0675302	2.27e-08	7.31e-07	0	0.382389
genus.Parabacteroides.id.954	SBP	P461-PWY	-0.0679832	1.82e-08	7.43e-08	-0.226487	2.47e-80	1.08e-79	0.0675302	2.27e-08	7.31e-07	0	0.170453
genus.Bradyrhizobium.id.2448	SBP	P621-PWY	-0.0421296	0.000491755	0.00127772	0.964103	0	0	-0.0388646	0.00130493	0.0112016	0.594	0.814074
genus.Anaerotruncus.id.2054	SBP	P621-PWY	-0.0316218	0.00891145	0.0180453	-0.101182	4.83e-17	8.32e-17	-0.0388646	0.00130493	0.0112016	0.008	-0.124226
genus.Butyricimonas.id.945	SBP	P621-PWY	-0.0483994	6.22e-05	0.000181608	-0.160793	7.21e-41	1.86e-40	-0.0388646	0.00130493	0.0112016	0.002	-0.10716
genus.Romboutsia.id.11347	SBP	P621-PWY	0.061108	4.24e-07	1.55e-06	0.175173	2.72e-48	7.75e-48	-0.0388646	0.00130493	0.0112016	0	-0.125966
genus.Bacteroides.id.918	SBP	P621-PWY	-0.0556335	4.15e-06	1.38e-05	-0.214151	8.02e-72	3.14e-71	-0.0388646	0.00130493	0.0112016	0	-0.160882
genus.Pseudomonas.id.3723	SBP	P621-PWY	0.0574806	1.97e-06	6.81e-06	0.467593	0	0	-0.0388646	0.00130493	0.0112016	0	-0.809881
genus.Porphyromonas.id.956	SBP	P621-PWY	0.0577158	1.78e-06	6.22e-06	-0.0256935	0.0335413	0.0384962	-0.0388646	0.00130493	0.0112016	0.02	0.0473242
genus.Bifidobacterium.id.436	SBP	P621-PWY	-0.0272207	0.024368	0.045482	0.151267	2.58e-36	6.17e-36	-0.0388646	0.00130493	0.0112016	0.044	0.148718
genus..Ruminococcusgnavusgroup.id.14376	SBP	P621-PWY	0.0520764	1.64e-05	5.13e-05	0.201281	1.71e-63	6.01e-63	-0.0388646	0.00130493	0.0112016	0	-0.152171
genus.Granulicatella.id.1821	SBP	P621-PWY	0.0803255	2.88e-11	1.38e-10	0.29301	1.41e-135	1.07e-134	-0.0388646	0.00130493	0.0112016	0	-0.384704
genus.Tyzzerella4.id.11336	SBP	P621-PWY	0.0765948	2.26e-10	1.03e-09	0.0664172	3.81e-08	5.43e-08	-0.0388646	0.00130493	0.0112016	0.012	-0.0512222
genus.Pelomonas.id.2945	SBP	P621-PWY	0.0724688	1.97e-09	8.53e-09	0.399807	4.12e-261	8.25e-260	-0.0388646	0.00130493	0.0112016	0.006	-1.83004
genus.Ralstonia.id.2909	SBP	P621-PWY	-0.0522863	1.52e-05	4.77e-05	0.914448	0	0	-0.0388646	0.00130493	0.0112016	0.734	-0.282199
genus.Fusobacterium.id.2210	SBP	P621-PWY	0.0531204	1.1e-05	3.51e-05	0.112947	7.1e-21	1.31e-20	-0.0388646	0.00130493	0.0112016	0.002	-0.068018
genus.Parasutterella.id.2892	SBP	P621-PWY	-0.0293987	0.0150374	0.029036	0.0499257	3.59e-05	4.7e-05	-0.0388646	0.00130493	0.0112016	0.024	0.0217914
genus.Megamonas.id.2184	SBP	P621-PWY	0.0277046	0.0219453	0.0413999	0.136719	6.48e-30	1.4e-29	-0.0388646	0.00130493	0.0112016	0.01	-0.168456
genus.Staphylococcus.id.1780	SBP	P621-PWY	0.0764185	2.48e-10	1.13e-09	0.210464	2.23e-69	8.47e-69	-0.0388646	0.00130493	0.0112016	0	-0.334118
genus.Turicibacter.id.2162	SBP	P621-PWY	0.0497098	3.91e-05	0.000116592	0.0701618	6.23e-09	9.05e-09	-0.0388646	0.00130493	0.0112016	0.002	-0.0455198
genus.Parabacteroides.id.954	SBP	P621-PWY	-0.0679832	1.82e-08	7.43e-08	-0.194019	4.87e-59	1.62e-58	-0.0388646	0.00130493	0.0112016	0	-0.129913
genus.Alistipes.id.968	SBP	P621-PWY	-0.0538765	8.26e-06	2.66e-05	-0.167731	2.29e-44	6.21e-44	-0.0388646	0.00130493	0.0112016	0.004	-0.11843
genus.Nocardiopsis.id.777	SBP	P621-PWY	0.0373602	0.00199912	0.00467152	0.199819	1.39e-62	4.83e-62	-0.0388646	0.00130493	0.0112016	0	-0.19056
genus.Streptococcus.id.1853	SBP	P621-PWY	0.0275597	0.0226479	0.0425946	0.284051	3.48e-127	2.44e-126	-0.0388646	0.00130493	0.0112016	0.002	-0.349842
genus.unknowngenus.id.1000000017	SBP	P621-PWY	0.0691892	1.02e-08	4.25e-08	0.329457	5.78e-173	6.16e-172	-0.0388646	0.00130493	0.0112016	0	-0.293794
genus.Prauserella.id.754	SBP	P621-PWY	-0.172791	5.46e-47	8.72e-46	0.111159	2.89e-20	5.28e-20	-0.0388646	0.00130493	0.0112016	0.002	-0.216355
genus.Clostridiumsensustricto1.id.1873	SBP	P621-PWY	0.090558	6.21e-14	3.62e-13	0.0985413	3.07e-16	5.22e-16	-0.0388646	0.00130493	0.0112016	0.006	-0.0413666
genus.Bradyrhizobium.id.2448	SBP	PANTO-PWY	-0.0421296	0.000491755	0.00127772	-0.265935	3.86e-111	2.32e-110	-0.0410895	0.000676106	0.00656688	0	-0.344593
genus.Romboutsia.id.11347	SBP	PANTO-PWY	0.061108	4.24e-07	1.55e-06	-0.365212	5.41e-215	8.25e-214	-0.0410895	0.000676106	0.00656688	0.278	0.0902382
genus.Parasutterella.id.2892	SBP	PANTO-PWY	-0.0293987	0.0150374	0.029036	0.0441324	0.000260087	0.000329644	-0.0410895	0.000676106	0.00656688	0.012	0.0299649
genus.Pelomonas.id.2945	SBP	PANTO-PWY	0.0724688	1.97e-09	8.53e-09	-0.218948	4.53e-75	1.88e-74	-0.0410895	0.000676106	0.00656688	0.006	0.63031
genus.Granulicatella.id.1821	SBP	PANTO-PWY	0.0803255	2.88e-11	1.38e-10	-0.341014	5.97e-186	7.07e-185	-0.0410895	0.000676106	0.00656688	0.07	0.216549
genus.Alistipes.id.968	SBP	PANTO-PWY	-0.0538765	8.26e-06	2.66e-05	0.33089	1.52e-174	1.65e-173	-0.0410895	0.000676106	0.00656688	0.15	0.111937
genus..Ruminococcusgnavusgroup.id.14376	SBP	PANTO-PWY	0.0520764	1.64e-05	5.13e-05	-0.259384	1.23e-105	7.01e-105	-0.0410895	0.000676106	0.00656688	0.106	0.0915598
genus.Bacteroides.id.918	SBP	PANTO-PWY	-0.0556335	4.15e-06	1.38e-05	0.432241	0	3.2e-308	-0.0410895	0.000676106	0.00656688	0.434	0.0796247
genus.Anaerotruncus.id.2054	SBP	PANTO-PWY	-0.0316218	0.00891145	0.0180453	0.141927	3.95e-32	8.83e-32	-0.0410895	0.000676106	0.00656688	0.022	0.143099
genus.Fusobacterium.id.2210	SBP	PANTO-PWY	0.0531204	1.1e-05	3.51e-05	-0.132034	5.39e-28	1.13e-27	-0.0410895	0.000676106	0.00656688	0.03	0.0659068
genus.Ralstonia.id.2909	SBP	PANTO-PWY	-0.0522863	1.52e-05	4.77e-05	-0.216603	1.79e-73	7.25e-73	-0.0410895	0.000676106	0.00656688	0.002	-0.229829
genus.Pseudomonas.id.3723	SBP	PANTO-PWY	0.0574806	1.97e-06	6.81e-06	-0.299952	2.72e-142	2.23e-141	-0.0410895	0.000676106	0.00656688	0.064	0.167159
genus.Tyzzerella4.id.11336	SBP	PANTO-PWY	0.0765948	2.26e-10	1.03e-09	-0.117686	1.54e-22	2.93e-22	-0.0410895	0.000676106	0.00656688	0.018	0.0748119
genus.Nocardiopsis.id.777	SBP	PANTO-PWY	0.0373602	0.00199912	0.00467152	-0.185426	5.4e-54	1.67e-53	-0.0410895	0.000676106	0.00656688	0.094	0.083312
genus.Streptococcus.id.1853	SBP	PANTO-PWY	0.0275597	0.0226479	0.0425946	-0.421933	1.22e-293	3.02e-292	-0.0410895	0.000676106	0.00656688	0.076	0.321682
genus.Staphylococcus.id.1780	SBP	PANTO-PWY	0.0764185	2.48e-10	1.13e-09	-0.151638	1.74e-36	4.16e-36	-0.0410895	0.000676106	0.00656688	0.022	0.119709
genus.Megamonas.id.2184	SBP	PANTO-PWY	0.0277046	0.0219453	0.0413999	-0.0726205	1.8e-09	2.65e-09	-0.0410895	0.000676106	0.00656688	0.006	0.0584956
genus.Butyricimonas.id.945	SBP	PANTO-PWY	-0.0483994	6.22e-05	0.000181608	0.294583	4.41e-137	3.43e-136	-0.0410895	0.000676106	0.00656688	0.178	0.0883164
genus.Turicibacter.id.2162	SBP	PANTO-PWY	0.0497098	3.91e-05	0.000116592	-0.229647	1.34e-82	6e-82	-0.0410895	0.000676106	0.00656688	0.09	0.0891796
genus.Bifidobacterium.id.436	SBP	PANTO-PWY	-0.0272207	0.024368	0.045482	-0.186398	1.49e-54	4.67e-54	-0.0410895	0.000676106	0.00656688	0.004	-0.288604
genus.Parabacteroides.id.954	SBP	PANTO-PWY	-0.0679832	1.82e-08	7.43e-08	0.373619	1.09e-225	1.77e-224	-0.0410895	0.000676106	0.00656688	0.362	0.0648378
genus.Prauserella.id.754	SBP	PANTO-PWY	-0.172791	5.46e-47	8.72e-46	-0.0667883	3.19e-08	4.56e-08	-0.0410895	0.000676106	0.00656688	0.028	0.102667
genus.Clostridiumsensustricto1.id.1873	SBP	PANTO-PWY	0.090558	6.21e-14	3.62e-13	-0.313956	2.05e-156	1.89e-155	-0.0410895	0.000676106	0.00656688	0.478	0.0287334
genus.unknowngenus.id.1000000017	SBP	PANTO-PWY	0.0691892	1.02e-08	4.25e-08	-0.364134	1.21e-213	1.83e-212	-0.0410895	0.000676106	0.00656688	0.356	0.0670399
genus.Pelomonas.id.2945	SBP	PANTOSYN-PWY	0.0724688	1.97e-09	8.53e-09	-0.256839	1.53e-103	8.56e-103	-0.03738	0.00198813	0.0148028	0.026	0.647193
genus.Romboutsia.id.11347	SBP	PANTOSYN-PWY	0.061108	4.24e-07	1.55e-06	-0.345276	6.99e-191	8.79e-190	-0.03738	0.00198813	0.0148028	0.438	0.0615431
genus.Fusobacterium.id.2210	SBP	PANTOSYN-PWY	0.0531204	1.1e-05	3.51e-05	-0.153462	2.44e-37	5.94e-37	-0.03738	0.00198813	0.0148028	0.096	0.0586677
genus.Granulicatella.id.1821	SBP	PANTOSYN-PWY	0.0803255	2.88e-11	1.38e-10	-0.354823	3.28e-202	4.59e-201	-0.03738	0.00198813	0.0148028	0.2	0.176473
genus.Bifidobacterium.id.436	SBP	PANTOSYN-PWY	-0.0272207	0.024368	0.045482	-0.187103	5.84e-55	1.84e-54	-0.03738	0.00198813	0.0148028	0.008	-0.264165
genus..Ruminococcusgnavusgroup.id.14376	SBP	PANTOSYN-PWY	0.0520764	1.64e-05	5.13e-05	-0.30294	3.06e-145	2.57e-144	-0.03738	0.00198813	0.0148028	0.318	0.071556
genus.Bacteroides.id.918	SBP	PANTOSYN-PWY	-0.0556335	4.15e-06	1.38e-05	0.405461	3.43e-269	7.32e-268	-0.03738	0.00198813	0.0148028	0.588	0.0520255
genus.Parasutterella.id.2892	SBP	PANTOSYN-PWY	-0.0293987	0.0150374	0.029036	0.0490715	4.88e-05	6.35e-05	-0.03738	0.00198813	0.0148028	0.042	0.0265582
genus.Turicibacter.id.2162	SBP	PANTOSYN-PWY	0.0497098	3.91e-05	0.000116592	-0.202607	2.52e-64	8.93e-64	-0.03738	0.00198813	0.0148028	0.166	0.067546
genus.Tyzzerella4.id.11336	SBP	PANTOSYN-PWY	0.0765948	2.26e-10	1.03e-09	-0.148385	5.39e-35	1.26e-34	-0.03738	0.00198813	0.0148028	0.082	0.074425
genus.Alistipes.id.968	SBP	PANTOSYN-PWY	-0.0538765	8.26e-06	2.66e-05	0.36247	1.43e-211	2.13e-210	-0.03738	0.00198813	0.0148028	0.344	0.0830593
genus.Butyricimonas.id.945	SBP	PANTOSYN-PWY	-0.0483994	6.22e-05	0.000181608	0.309861	3.33e-152	2.96e-151	-0.03738	0.00198813	0.0148028	0.34	0.06461
genus.Ralstonia.id.2909	SBP	PANTOSYN-PWY	-0.0522863	1.52e-05	4.77e-05	-0.246941	1.29e-95	6.71e-95	-0.03738	0.00198813	0.0148028	0.004	-0.250558
genus.Staphylococcus.id.1780	SBP	PANTOSYN-PWY	0.0764185	2.48e-10	1.13e-09	-0.171711	1.92e-46	5.33e-46	-0.03738	0.00198813	0.0148028	0.114	0.109387
genus.Bradyrhizobium.id.2448	SBP	PANTOSYN-PWY	-0.0421296	0.000491755	0.00127772	-0.314418	6.8e-157	6.29e-156	-0.03738	0.00198813	0.0148028	0.004	-0.399489
genus.unknowngenus.id.1000000017	SBP	PANTOSYN-PWY	0.0691892	1.02e-08	4.25e-08	-0.391269	3.32e-249	6.17e-248	-0.03738	0.00198813	0.0148028	0.692	0.0316611
genus.Nocardiopsis.id.777	SBP	PANTOSYN-PWY	0.0373602	0.00199912	0.00467152	-0.208159	7.11e-68	2.65e-67	-0.03738	0.00198813	0.0148028	0.278	0.0682561
genus.Megamonas.id.2184	SBP	PANTOSYN-PWY	0.0277046	0.0219453	0.0413999	-0.0648401	7.93e-08	1.12e-07	-0.03738	0.00198813	0.0148028	0.038	0.0470075
genus.Streptococcus.id.1853	SBP	PANTOSYN-PWY	0.0275597	0.0226479	0.0425946	-0.411416	7.14e-278	1.61e-276	-0.03738	0.00198813	0.0148028	0.142	0.249417
genus.Clostridiumsensustricto1.id.1873	SBP	PANTOSYN-PWY	0.090558	6.21e-14	3.62e-13	-0.290943	1.3e-133	9.72e-133	-0.03738	0.00198813	0.0148028	0.576	0.0184504
genus.Parabacteroides.id.954	SBP	PANTOSYN-PWY	-0.0679832	1.82e-08	7.43e-08	0.364783	1.87e-214	2.84e-213	-0.03738	0.00198813	0.0148028	0.53	0.041485
genus.Anaerotruncus.id.2054	SBP	PANTOSYN-PWY	-0.0316218	0.00891145	0.0180453	0.177349	1.79e-49	5.22e-49	-0.03738	0.00198813	0.0148028	0.058	0.145962
genus.Prauserella.id.754	SBP	PANTOSYN-PWY	-0.172791	5.46e-47	8.72e-46	-0.0730318	1.46e-09	2.15e-09	-0.03738	0.00198813	0.0148028	0.072	0.0938992
genus.Pseudomonas.id.3723	SBP	PANTOSYN-PWY	0.0574806	1.97e-06	6.81e-06	-0.335773	5.42e-180	6.13e-179	-0.03738	0.00198813	0.0148028	0.216	0.142844
genus.Fusobacterium.id.2210	SBP	POLYISOPRENSYN-PWY	0.0531204	1.1e-05	3.51e-05	-0.0459681	0.00014227	0.000182063	-0.0467103	0.000111296	0.00157471	0.004	0.0272271
genus.Bifidobacterium.id.436	SBP	POLYISOPRENSYN-PWY	-0.0272207	0.024368	0.045482	-0.133553	1.31e-28	2.77e-28	-0.0467103	0.000111296	0.00157471	0	-0.202548
genus.Romboutsia.id.11347	SBP	POLYISOPRENSYN-PWY	0.061108	4.24e-07	1.55e-06	-0.372991	7.04e-225	1.13e-223	-0.0467103	0.000111296	0.00157471	0.168	0.111095
genus.Granulicatella.id.1821	SBP	POLYISOPRENSYN-PWY	0.0803255	2.88e-11	1.38e-10	-0.285863	7.4e-129	5.29e-128	-0.0467103	0.000111296	0.00157471	0.03	0.211244
genus.Prauserella.id.754	SBP	POLYISOPRENSYN-PWY	-0.172791	5.46e-47	8.72e-46	-0.0604839	5.52e-07	7.62e-07	-0.0467103	0.000111296	0.00157471	0.012	0.100274
genus.Tyzzerella3.id.11335	SBP	POLYISOPRENSYN-PWY	0.141127	9.12e-32	1.03e-30	-0.030825	0.0107647	0.0127044	-0.0467103	0.000111296	0.00157471	0	-0.0505504
genus.Pelomonas.id.2945	SBP	POLYISOPRENSYN-PWY	0.0724688	1.97e-09	8.53e-09	-0.158506	9.49e-40	2.41e-39	-0.0467103	0.000111296	0.00157471	0	0.485247
genus.Staphylococcus.id.1780	SBP	POLYISOPRENSYN-PWY	0.0764185	2.48e-10	1.13e-09	-0.119862	2.52e-23	4.86e-23	-0.0467103	0.000111296	0.00157471	0.018	0.105198
genus.unknowngenus.id.1000000017	SBP	POLYISOPRENSYN-PWY	0.0691892	1.02e-08	4.25e-08	-0.342086	3.49e-187	4.19e-186	-0.0467103	0.000111296	0.00157471	0.174	0.0860332
genus.Parasutterella.id.2892	SBP	POLYISOPRENSYN-PWY	-0.0293987	0.0150374	0.029036	0.0789744	6.05e-11	9.22e-11	-0.0467103	0.000111296	0.00157471	0.016	0.0496708
genus.Turicibacter.id.2162	SBP	POLYISOPRENSYN-PWY	0.0497098	3.91e-05	0.000116592	-0.266901	5.78e-112	3.49e-111	-0.0467103	0.000111296	0.00157471	0.05	0.110628
genus.Tyzzerella4.id.11336	SBP	POLYISOPRENSYN-PWY	0.0765948	2.26e-10	1.03e-09	-0.0706192	4.96e-09	7.22e-09	-0.0467103	0.000111296	0.00157471	0.004	0.0505153
genus.Ralstonia.id.2909	SBP	POLYISOPRENSYN-PWY	-0.0522863	1.52e-05	4.77e-05	-0.0926565	1.59e-14	2.6e-14	-0.0467103	0.000111296	0.00157471	0	-0.0756374
genus..Ruminococcusgnavusgroup.id.14376	SBP	POLYISOPRENSYN-PWY	0.0520764	1.64e-05	5.13e-05	-0.197415	4.23e-61	1.44e-60	-0.0467103	0.000111296	0.00157471	0.046	0.0926071
genus.Parabacteroides.id.954	SBP	POLYISOPRENSYN-PWY	-0.0679832	1.82e-08	7.43e-08	0.392246	1.5e-250	2.84e-249	-0.0467103	0.000111296	0.00157471	0.23	0.0825502
genus.Streptococcus.id.1853	SBP	POLYISOPRENSYN-PWY	0.0275597	0.0226479	0.0425946	-0.328178	1.46e-171	1.53e-170	-0.0467103	0.000111296	0.00157471	0.034	0.290476
genus.Alistipes.id.968	SBP	POLYISOPRENSYN-PWY	-0.0538765	8.26e-06	2.66e-05	0.248985	3.19e-97	1.68e-96	-0.0467103	0.000111296	0.00157471	0.048	0.114112
genus.Clostridiumsensustricto1.id.1873	SBP	POLYISOPRENSYN-PWY	0.090558	6.21e-14	3.62e-13	-0.380086	3.88e-234	6.66e-233	-0.0467103	0.000111296	0.00157471	0.764	0.0200689
genus.Megamonas.id.2184	SBP	POLYISOPRENSYN-PWY	0.0277046	0.0219453	0.0413999	-0.10329	1.07e-17	1.86e-17	-0.0467103	0.000111296	0.00157471	0.008	0.132627
genus.Bacteroides.id.918	SBP	POLYISOPRENSYN-PWY	-0.0556335	4.15e-06	1.38e-05	0.502465	0	0	-0.0467103	0.000111296	0.00157471	0.482	0.0936631
genus.Nocardiopsis.id.777	SBP	POLYISOPRENSYN-PWY	0.0373602	0.00199912	0.00467152	-0.177101	2.45e-49	7.12e-49	-0.0467103	0.000111296	0.00157471	0.038	0.0913152
genus.Pseudomonas.id.3723	SBP	POLYISOPRENSYN-PWY	0.0574806	1.97e-06	6.81e-06	-0.258909	3.03e-105	1.73e-104	-0.0467103	0.000111296	0.00157471	0.03	0.169042
genus.Butyricimonas.id.945	SBP	POLYISOPRENSYN-PWY	-0.0483994	6.22e-05	0.000181608	0.233424	2.37e-85	1.1e-84	-0.0467103	0.000111296	0.00157471	0.064	0.0962514
genus.Anaerotruncus.id.2054	SBP	POLYISOPRENSYN-PWY	-0.0316218	0.00891145	0.0180453	-0.0316343	0.00886459	0.0105189	-0.0467103	0.000111296	0.00157471	0.004	-0.0542471
genus.Bradyrhizobium.id.2448	SBP	POLYISOPRENSYN-PWY	-0.0421296	0.000491755	0.00127772	-0.138952	7.44e-31	1.63e-30	-0.0467103	0.000111296	0.00157471	0	-0.145645
genus.Romboutsia.id.11347	SBP	PPGPPMET-PWY	0.061108	4.24e-07	1.55e-06	0.133613	1.24e-28	2.62e-28	0.0426501	0.00041823	0.00460381	0.002	0.0882679
genus.Ralstonia.id.2909	SBP	PPGPPMET-PWY	-0.0522863	1.52e-05	4.77e-05	0.249329	1.7e-97	9.01e-97	0.0426501	0.00041823	0.00460381	0	-0.428623
genus.Turicibacter.id.2162	SBP	PPGPPMET-PWY	0.0497098	3.91e-05	0.000116592	0.0552558	4.79e-06	6.45e-06	0.0426501	0.00041823	0.00460381	0	0.0507062
genus.Anaerotruncus.id.2054	SBP	PPGPPMET-PWY	-0.0316218	0.00891145	0.0180453	-0.263366	5.79e-109	3.41e-108	0.0426501	0.00041823	0.00460381	0	0.425023
genus.Prauserella.id.754	SBP	PPGPPMET-PWY	-0.172791	5.46e-47	8.72e-46	0.0632013	1.67e-07	2.34e-07	0.0426501	0.00041823	0.00460381	0	0.13633
genus.Tyzzerella4.id.11336	SBP	PPGPPMET-PWY	0.0765948	2.26e-10	1.03e-09	0.195002	1.24e-59	4.17e-59	0.0426501	0.00041823	0.00460381	0.002	0.175717
genus.Parasutterella.id.2892	SBP	PPGPPMET-PWY	-0.0293987	0.0150374	0.029036	-0.0537842	8.51e-06	1.14e-05	0.0426501	0.00041823	0.00460381	0	0.051367
genus.Granulicatella.id.1821	SBP	PPGPPMET-PWY	0.0803255	2.88e-11	1.38e-10	0.200348	6.54e-63	2.28e-62	0.0426501	0.00041823	0.00460381	0	0.225538
genus.Streptococcus.id.1853	SBP	PPGPPMET-PWY	0.0275597	0.0226479	0.0425946	0.192327	5.01e-58	1.64e-57	0.0426501	0.00041823	0.00460381	0.004	0.249418
genus.Tyzzerella3.id.11335	SBP	PPGPPMET-PWY	0.141127	9.12e-32	1.03e-30	-0.04193	0.000521051	0.000653139	0.0426501	0.00041823	0.00460381	0	0.0691871
genus..Ruminococcusgnavusgroup.id.14376	SBP	PPGPPMET-PWY	0.0520764	1.64e-05	5.13e-05	0.321511	2.33e-164	2.31e-163	0.0426501	0.00041823	0.00460381	0.016	0.192726
genus.Pelomonas.id.2945	SBP	PPGPPMET-PWY	0.0724688	1.97e-09	8.53e-09	0.219111	3.5e-75	1.45e-74	0.0426501	0.00041823	0.00460381	0	0.982757
genus.Clostridiumsensustricto1.id.1873	SBP	PPGPPMET-PWY	0.090558	6.21e-14	3.62e-13	0.118146	1.05e-22	2.01e-22	0.0426501	0.00041823	0.00460381	0.008	0.0481132
genus.Nocardiopsis.id.777	SBP	PPGPPMET-PWY	0.0373602	0.00199912	0.00467152	0.166419	1.08e-43	2.91e-43	0.0426501	0.00041823	0.00460381	0.004	0.131195
genus.Butyricimonas.id.945	SBP	PPGPPMET-PWY	-0.0483994	6.22e-05	0.000181608	-0.259604	8.06e-106	4.62e-105	0.0426501	0.00041823	0.00460381	0.014	0.159072
genus.Parabacteroides.id.954	SBP	PPGPPMET-PWY	-0.0679832	1.82e-08	7.43e-08	-0.210415	2.4e-69	9.11e-69	0.0426501	0.00041823	0.00460381	0.006	0.117214
genus.Alistipes.id.968	SBP	PPGPPMET-PWY	-0.0538765	8.26e-06	2.66e-05	-0.350468	5.4e-197	7.15e-196	0.0426501	0.00041823	0.00460381	0.002	0.231451
genus.Megamonas.id.2184	SBP	PPGPPMET-PWY	0.0277046	0.0219453	0.0413999	0.07994	3.53e-11	5.4e-11	0.0426501	0.00041823	0.00460381	0	0.13186
genus.Fusobacterium.id.2210	SBP	PPGPPMET-PWY	0.0531204	1.1e-05	3.51e-05	0.355482	5.24e-203	7.41e-202	0.0426501	0.00041823	0.00460381	0.02	0.223512
genus.Pseudomonas.id.3723	SBP	PPGPPMET-PWY	0.0574806	1.97e-06	6.81e-06	0.25158	2.76e-99	1.48e-98	0.0426501	0.00041823	0.00460381	0.002	0.252782
genus.Bradyrhizobium.id.2448	SBP	PPGPPMET-PWY	-0.0421296	0.000491755	0.00127772	0.31938	4.28e-162	4.18e-161	0.0426501	0.00041823	0.00460381	0	-0.686617
genus.unknowngenus.id.1000000017	SBP	PPGPPMET-PWY	0.0691892	1.02e-08	4.25e-08	0.242099	7.27e-92	3.63e-91	0.0426501	0.00041823	0.00460381	0.01	0.129921
genus.Staphylococcus.id.1780	SBP	PPGPPMET-PWY	0.0764185	2.48e-10	1.13e-09	0.128886	9.62e-27	1.97e-26	0.0426501	0.00041823	0.00460381	0	0.170747
genus.Bacteroides.id.918	SBP	PPGPPMET-PWY	-0.0556335	4.15e-06	1.38e-05	-0.185088	8.42e-54	2.61e-53	0.0426501	0.00041823	0.00460381	0.002	0.131495
genus.Parabacteroides.id.954	SBP	PWY-1269	-0.0679832	1.82e-08	7.43e-08	0.38599	5.09e-242	9.17e-241	-0.0366059	0.00246239	0.0170245	0.728	0.0280723
genus.Parasutterella.id.2892	SBP	PWY-1269	-0.0293987	0.0150374	0.029036	0.0706013	5.01e-09	7.29e-09	-0.0366059	0.00246239	0.0170245	0.062	0.0376517
genus.Streptococcus.id.1853	SBP	PWY-1269	0.0275597	0.0226479	0.0425946	-0.405735	1.38e-269	2.95e-268	-0.0366059	0.00246239	0.0170245	0.182	0.243134
genus.Prauserella.id.754	SBP	PWY-1269	-0.172791	5.46e-47	8.72e-46	-0.0777991	1.16e-10	1.75e-10	-0.0366059	0.00246239	0.0170245	0.084	0.0857546
genus.Nocardiopsis.id.777	SBP	PWY-1269	0.0373602	0.00199912	0.00467152	-0.199375	2.63e-62	9.05e-62	-0.0366059	0.00246239	0.0170245	0.234	0.0645609
genus.Turicibacter.id.2162	SBP	PWY-1269	0.0497098	3.91e-05	0.000116592	-0.36175	1.11e-210	1.65e-209	-0.0366059	0.00246239	0.0170245	0.44	0.0616157
genus.Megamonas.id.2184	SBP	PWY-1269	0.0277046	0.0219453	0.0413999	0.0296031	0.0143211	0.0167949	-0.0366059	0.00246239	0.0170245	0.016	-0.0660016
genus.Ralstonia.id.2909	SBP	PWY-1269	-0.0522863	1.52e-05	4.77e-05	-0.10969	9.01e-20	1.63e-19	-0.0366059	0.00246239	0.0170245	0.016	-0.0714684
genus.Staphylococcus.id.1780	SBP	PWY-1269	0.0764185	2.48e-10	1.13e-09	-0.143271	1.03e-32	2.32e-32	-0.0366059	0.00246239	0.0170245	0.08	0.0906774
genus.Fusobacterium.id.2210	SBP	PWY-1269	0.0531204	1.1e-05	3.51e-05	0.104827	3.48e-18	6.11e-18	-0.0366059	0.00246239	0.0170245	0.006	-0.0821317
genus.Alistipes.id.968	SBP	PWY-1269	-0.0538765	8.26e-06	2.66e-05	0.117909	1.28e-22	2.44e-22	-0.0366059	0.00246239	0.0170245	0.094	0.0527152
genus.Clostridiumsensustricto1.id.1873	SBP	PWY-1269	0.090558	6.21e-14	3.62e-13	-0.479861	0	0	-0.0366059	0.00246239	0.0170245	0.2	-0.103166
genus.Granulicatella.id.1821	SBP	PWY-1269	0.0803255	2.88e-11	1.38e-10	-0.323612	1.31e-166	1.32e-165	-0.0366059	0.00246239	0.0170245	0.166	0.165595
genus.Pseudomonas.id.3723	SBP	PWY-1269	0.0574806	1.97e-06	6.81e-06	-0.289437	3.41e-132	2.52e-131	-0.0366059	0.00246239	0.0170245	0.146	0.127196
genus..Ruminococcusgnavusgroup.id.14376	SBP	PWY-1269	0.0520764	1.64e-05	5.13e-05	-0.100737	6.62e-17	1.14e-16	-0.0366059	0.00246239	0.0170245	0.078	0.046595
genus.Romboutsia.id.11347	SBP	PWY-1269	0.061108	4.24e-07	1.55e-06	-0.464396	0	0	-0.0366059	0.00246239	0.0170245	0.904	0.0165032
genus.Butyricimonas.id.945	SBP	PWY-1269	-0.0483994	6.22e-05	0.000181608	0.136949	5.19e-30	1.12e-29	-0.0366059	0.00246239	0.0170245	0.126	0.0526968
genus.Anaerotruncus.id.2054	SBP	PWY-1269	-0.0316218	0.00891145	0.0180453	-0.149541	1.6e-35	3.79e-35	-0.0366059	0.00246239	0.0170245	0.006	-0.16362
genus.Bradyrhizobium.id.2448	SBP	PWY-1269	-0.0421296	0.000491755	0.00127772	-0.141771	4.61e-32	1.03e-31	-0.0366059	0.00246239	0.0170245	0.014	-0.124186
genus.Bacteroides.id.918	SBP	PWY-1269	-0.0556335	4.15e-06	1.38e-05	0.508447	0	0	-0.0366059	0.00246239	0.0170245	0.932	-0.00599518
genus.unknowngenus.id.1000000017	SBP	PWY-1269	0.0691892	1.02e-08	4.25e-08	-0.389767	3.78e-247	6.97e-246	-0.0366059	0.00246239	0.0170245	0.726	0.0287648
genus.Bifidobacterium.id.436	SBP	PWY-1269	-0.0272207	0.024368	0.045482	-0.168841	6.1e-45	1.67e-44	-0.0366059	0.00246239	0.0170245	0.008	-0.216691
genus.Pelomonas.id.2945	SBP	PWY-1269	0.0724688	1.97e-09	8.53e-09	-0.181083	1.55e-51	4.64e-51	-0.0366059	0.00246239	0.0170245	0.05	0.428974
genus.Streptococcus.id.1853	SBP	PWY-1501	0.0275597	0.0226479	0.0425946	0.31425	1.02e-156	9.39e-156	-0.0314869	0.00920707	0.0480376	0.006	-0.344501
genus.Ralstonia.id.2909	SBP	PWY-1501	-0.0522863	1.52e-05	4.77e-05	0.814935	0	0	-0.0314869	0.00920707	0.0480376	0.496	-0.341131
genus.Parasutterella.id.2892	SBP	PWY-1501	-0.0293987	0.0150374	0.029036	0.044518	0.000229552	0.000291596	-0.0314869	0.00920707	0.0480376	0.082	0.0150255
genus.Clostridiumsensustricto1.id.1873	SBP	PWY-1501	0.090558	6.21e-14	3.62e-13	0.148886	3.19e-35	7.51e-35	-0.0314869	0.00920707	0.0480376	0	-0.0616886
genus.Nocardiopsis.id.777	SBP	PWY-1501	0.0373602	0.00199912	0.00467152	0.258999	2.55e-105	1.46e-104	-0.0314869	0.00920707	0.0480376	0.002	-0.250743
genus.Bacteroides.id.918	SBP	PWY-1501	-0.0556335	4.15e-06	1.38e-05	-0.227308	6.4e-81	2.81e-80	-0.0314869	0.00920707	0.0480376	0.004	-0.144373
genus.Turicibacter.id.2162	SBP	PWY-1501	0.0497098	3.91e-05	0.000116592	0.121624	5.67e-24	1.11e-23	-0.0314869	0.00920707	0.0480376	0.01	-0.0731434
genus.Parabacteroides.id.954	SBP	PWY-1501	-0.0679832	1.82e-08	7.43e-08	-0.204367	1.94e-65	6.98e-65	-0.0314869	0.00920707	0.0480376	0.002	-0.118271
genus.Romboutsia.id.11347	SBP	PWY-1501	0.061108	4.24e-07	1.55e-06	0.232447	1.23e-84	5.66e-84	-0.0314869	0.00920707	0.0480376	0.004	-0.159697
genus.Prauserella.id.754	SBP	PWY-1501	-0.172791	5.46e-47	8.72e-46	0.132023	5.44e-28	1.14e-27	-0.0314869	0.00920707	0.0480376	0.01	-0.224443
genus.unknowngenus.id.1000000017	SBP	PWY-1501	0.0691892	1.02e-08	4.25e-08	0.40092	1.09e-262	2.22e-261	-0.0314869	0.00920707	0.0480376	0	-0.383677
genus.Pseudomonas.id.3723	SBP	PWY-1501	0.0574806	1.97e-06	6.81e-06	0.515834	0	0	-0.0314869	0.00920707	0.0480376	0	-0.878027
genus.Pelomonas.id.2945	SBP	PWY-1501	0.0724688	1.97e-09	8.53e-09	0.440408	9.88131291682493e-323	2.87546205879605e-321	-0.0314869	0.00920707	0.0480376	0.01	-1.76133
genus.Staphylococcus.id.1780	SBP	PWY-1501	0.0764185	2.48e-10	1.13e-09	0.234988	1.66e-86	7.75e-86	-0.0314869	0.00920707	0.0480376	0.002	-0.33013
genus.Megamonas.id.2184	SBP	PWY-1501	0.0277046	0.0219453	0.0413999	0.157268	3.77e-39	9.46e-39	-0.0314869	0.00920707	0.0480376	0.02	-0.160589
genus.Fusobacterium.id.2210	SBP	PWY-1501	0.0531204	1.1e-05	3.51e-05	0.137822	2.23e-30	4.85e-30	-0.0314869	0.00920707	0.0480376	0.02	-0.0709225
genus.Butyricimonas.id.945	SBP	PWY-1501	-0.0483994	6.22e-05	0.000181608	-0.174919	3.73e-48	1.06e-47	-0.0314869	0.00920707	0.0480376	0.002	-0.10347
genus.Bradyrhizobium.id.2448	SBP	PWY-1501	-0.0421296	0.000491755	0.00127772	0.862833	0	0	-0.0314869	0.00920707	0.0480376	0.83	-0.159714
genus..Ruminococcusgnavusgroup.id.14376	SBP	PWY-1501	0.0520764	1.64e-05	5.13e-05	0.230439	3.58e-83	1.61e-82	-0.0314869	0.00920707	0.0480376	0.002	-0.162293
genus.Tyzzerella4.id.11336	SBP	PWY-1501	0.0765948	2.26e-10	1.03e-09	0.0851739	1.69e-12	2.67e-12	-0.0314869	0.00920707	0.0480376	0.032	-0.0558592
genus.Bifidobacterium.id.436	SBP	PWY-1501	-0.0272207	0.024368	0.045482	0.165665	2.61e-43	7e-43	-0.0314869	0.00920707	0.0480376	0.148	0.124718
genus.Anaerotruncus.id.2054	SBP	PWY-1501	-0.0316218	0.00891145	0.0180453	-0.117041	2.62e-22	4.97e-22	-0.0314869	0.00920707	0.0480376	0.03	-0.124913
genus.Granulicatella.id.1821	SBP	PWY-1501	0.0803255	2.88e-11	1.38e-10	0.315246	9.37e-158	8.72e-157	-0.0314869	0.00920707	0.0480376	0.004	-0.369051
genus.Alistipes.id.968	SBP	PWY-1501	-0.0538765	8.26e-06	2.66e-05	-0.1774	1.68e-49	4.9e-49	-0.0314869	0.00920707	0.0480376	0.006	-0.106826
genus.Parasutterella.id.2892	SBP	PWY-1541	-0.0293987	0.0150374	0.029036	0.0391975	0.00118112	0.00145905	-0.16215	1.62e-41	1.57e-39	0.106	0.0214836
genus.Fusobacterium.id.2210	SBP	PWY-1541	0.0531204	1.1e-05	3.51e-05	-0.0254208	0.0354674	0.0406168	-0.16215	1.62e-41	1.57e-39	0.066	0.0145971
genus.Parabacteroides.id.954	SBP	PWY-1541	-0.0679832	1.82e-08	7.43e-08	0.060775	4.87e-07	6.73e-07	-0.16215	1.62e-41	1.57e-39	0.12	0.0191713
genus.Turicibacter.id.2162	SBP	PWY-1541	0.0497098	3.91e-05	0.000116592	0.0328429	0.00658214	0.00786378	-0.16215	1.62e-41	1.57e-39	0.108	-0.0105493
genus.Nocardiopsis.id.777	SBP	PWY-1541	0.0373602	0.00199912	0.00467152	0.0336418	0.00537901	0.00645429	-0.16215	1.62e-41	1.57e-39	0.094	-0.0107773
genus.Prauserella.id.754	SBP	PWY-1541	-0.172791	5.46e-47	8.72e-46	0.111577	2.09e-20	3.83e-20	-0.16215	1.62e-41	1.57e-39	0.068	-0.0230443
genus.Ralstonia.id.2909	SBP	PWY-1541	-0.0522863	1.52e-05	4.77e-05	0.0965914	1.16e-15	1.96e-15	-0.16215	1.62e-41	1.57e-39	0.108	0.0545256
genus.Tyzzerella4.id.11336	SBP	PWY-1541	0.0765948	2.26e-10	1.03e-09	-0.0400345	0.000923958	0.00114651	-0.16215	1.62e-41	1.57e-39	0.086	0.0205437
genus.Alistipes.id.968	SBP	PWY-1541	-0.0538765	8.26e-06	2.66e-05	0.111219	2.76e-20	5.04e-20	-0.16215	1.62e-41	1.57e-39	0.15	0.0424628
genus.Butyricimonas.id.945	SBP	PWY-1541	-0.0483994	6.22e-05	0.000181608	0.0900517	8.42e-14	1.36e-13	-0.16215	1.62e-41	1.57e-39	0.162	0.0311562
genus.Tyzzerella3.id.11335	SBP	PWY-1541	0.141127	9.12e-32	1.03e-30	-0.0702819	5.87e-09	8.53e-09	-0.16215	1.62e-41	1.57e-39	0.086	0.0196179
genus.Bifidobacterium.id.436	SBP	PWY-1541	-0.0272207	0.024368	0.045482	0.0354312	0.00337275	0.00408482	-0.16215	1.62e-41	1.57e-39	0.072	0.0239301
genus.Bradyrhizobium.id.2448	SBP	PWY-1541	-0.0421296	0.000491755	0.00127772	0.0855461	1.35e-12	2.14e-12	-0.16215	1.62e-41	1.57e-39	0.088	0.0593848
genus.unknowngenus.id.1000000017	SBP	PWY-1541	0.0691892	1.02e-08	4.25e-08	0.0830915	5.79e-12	9.04e-12	-0.16215	1.62e-41	1.57e-39	0.028	-0.036287
genus.Pelomonas.id.2945	SBP	PWY-1541	0.0724688	1.97e-09	8.53e-09	0.0348559	0.00392751	0.00474192	-0.16215	1.62e-41	1.57e-39	0.056	-0.134772
genus.Romboutsia.id.11347	SBP	PWY-1541	0.061108	4.24e-07	1.55e-06	0.0452018	0.000183507	0.000233919	-0.16215	1.62e-41	1.57e-39	0.028	-0.0201461
genus.Pseudomonas.id.3723	SBP	PWY-1541	0.0574806	1.97e-06	6.81e-06	0.0671058	2.75e-08	3.93e-08	-0.16215	1.62e-41	1.57e-39	0.044	-0.0489599
genus..Ruminococcusgnavusgroup.id.14376	SBP	PWY-1541	0.0520764	1.64e-05	5.13e-05	-0.0466193	0.000114255	0.000146695	-0.16215	1.62e-41	1.57e-39	0.08	0.0227903
genus.Anaerotruncus.id.2054	SBP	PWY-1541	-0.0316218	0.00891145	0.0180453	0.124104	6.7e-25	1.33e-24	-0.16215	1.62e-41	1.57e-39	0.118	0.0988899
genus.Clostridiumsensustricto1.id.1873	SBP	PWY-181	0.090558	6.21e-14	3.62e-13	0.107823	3.74e-19	6.67e-19	-0.0427756	0.000402104	0.00453296	0	-0.0536072
genus.Turicibacter.id.2162	SBP	PWY-181	0.0497098	3.91e-05	0.000116592	0.0934034	9.74e-15	1.61e-14	-0.0427756	0.000402104	0.00453296	0.002	-0.0743573
genus.Nocardiopsis.id.777	SBP	PWY-181	0.0373602	0.00199912	0.00467152	0.223896	1.67e-78	7.14e-78	-0.0427756	0.000402104	0.00453296	0	-0.265328
genus.Alistipes.id.968	SBP	PWY-181	-0.0538765	8.26e-06	2.66e-05	-0.09494	3.53e-15	5.87e-15	-0.0427756	0.000402104	0.00453296	0	-0.0616567
genus.Staphylococcus.id.1780	SBP	PWY-181	0.0764185	2.48e-10	1.13e-09	0.222013	3.46e-77	1.46e-76	-0.0427756	0.000402104	0.00453296	0	-0.401839
genus.Ralstonia.id.2909	SBP	PWY-181	-0.0522863	1.52e-05	4.77e-05	0.811718	0	0	-0.0427756	0.000402104	0.00453296	0.346	0.514277
genus.Prauserella.id.754	SBP	PWY-181	-0.172791	5.46e-47	8.72e-46	0.121174	8.31e-24	1.62e-23	-0.0427756	0.000402104	0.00453296	0	-0.27696
genus.Granulicatella.id.1821	SBP	PWY-181	0.0803255	2.88e-11	1.38e-10	0.278404	4.72e-122	3.15e-121	-0.0427756	0.000402104	0.00453296	0	-0.408545
genus.Romboutsia.id.11347	SBP	PWY-181	0.061108	4.24e-07	1.55e-06	0.203155	1.14e-64	4.05e-64	-0.0427756	0.000402104	0.00453296	0	-0.179374
genus.Parabacteroides.id.954	SBP	PWY-181	-0.0679832	1.82e-08	7.43e-08	-0.160555	9.45e-41	2.43e-40	-0.0427756	0.000402104	0.00453296	0	-0.115133
genus.Streptococcus.id.1853	SBP	PWY-181	0.0275597	0.0226479	0.0425946	0.271185	1.15e-115	7.24e-115	-0.0427756	0.000402104	0.00453296	0	-0.375375
genus.Fusobacterium.id.2210	SBP	PWY-181	0.0531204	1.1e-05	3.51e-05	0.0767527	2.05e-10	3.08e-10	-0.0427756	0.000402104	0.00453296	0	-0.0441297
genus.Tyzzerella4.id.11336	SBP	PWY-181	0.0765948	2.26e-10	1.03e-09	0.0466949	0.000111362	0.00014304	-0.0427756	0.000402104	0.00453296	0.002	-0.0342067
genus.Megamonas.id.2184	SBP	PWY-181	0.0277046	0.0219453	0.0413999	0.148865	3.26e-35	7.68e-35	-0.0427756	0.000402104	0.00453296	0	-0.207764
genus.Bacteroides.id.918	SBP	PWY-181	-0.0556335	4.15e-06	1.38e-05	-0.228978	4.07e-82	1.81e-81	-0.0427756	0.000402104	0.00453296	0	-0.203041
genus.Parasutterella.id.2892	SBP	PWY-181	-0.0293987	0.0150374	0.029036	0.0587419	1.16e-06	1.58e-06	-0.0427756	0.000402104	0.00453296	0.01	0.0304897
genus.unknowngenus.id.1000000017	SBP	PWY-181	0.0691892	1.02e-08	4.25e-08	0.355894	1.66e-203	2.36e-202	-0.0427756	0.000402104	0.00453296	0	-0.38219
genus.Butyricimonas.id.945	SBP	PWY-181	-0.0483994	6.22e-05	0.000181608	-0.0928077	1.44e-14	2.36e-14	-0.0427756	0.000402104	0.00453296	0	-0.0613794
genus.Pseudomonas.id.3723	SBP	PWY-181	0.0574806	1.97e-06	6.81e-06	0.473021	0	0	-0.0427756	0.000402104	0.00453296	0	-0.926519
genus.Bifidobacterium.id.436	SBP	PWY-181	-0.0272207	0.024368	0.045482	0.157949	1.77e-39	4.46e-39	-0.0427756	0.000402104	0.00453296	0.016	0.191499
genus..Ruminococcusgnavusgroup.id.14376	SBP	PWY-181	0.0520764	1.64e-05	5.13e-05	0.162287	1.31e-41	3.41e-41	-0.0427756	0.000402104	0.00453296	0.002	-0.127679
genus.Pelomonas.id.2945	SBP	PWY-181	0.0724688	1.97e-09	8.53e-09	0.398954	6.6e-260	1.31e-258	-0.0427756	0.000402104	0.00453296	0	-2.11145
genus.Bradyrhizobium.id.2448	SBP	PWY-181	-0.0421296	0.000491755	0.00127772	0.848201	0	0	-0.0427756	0.000402104	0.00453296	0.064	1.14924
genus.Parasutterella.id.2892	SBP	PWY-2941	-0.0293987	0.0150374	0.029036	-0.119112	4.72e-23	9.07e-23	0.0690141	1.11e-08	3.65e-07	0	0.127146
genus.Prauserella.id.754	SBP	PWY-2941	-0.172791	5.46e-47	8.72e-46	0.0744304	7.05e-10	1.05e-09	0.0690141	1.11e-08	3.65e-07	0	0.183122
genus.unknowngenus.id.1000000017	SBP	PWY-2941	0.0691892	1.02e-08	4.25e-08	0.327191	1.75e-170	1.82e-169	0.0690141	1.11e-08	3.65e-07	0.002	0.207262
genus.Tyzzerella3.id.11335	SBP	PWY-2941	0.141127	9.12e-32	1.03e-30	-0.0250697	0.0380863	0.0435397	0.0690141	1.11e-08	3.65e-07	0.072	0.035466
genus.Fusobacterium.id.2210	SBP	PWY-2941	0.0531204	1.1e-05	3.51e-05	0.397679	4.12e-258	8.15e-257	0.0690141	1.11e-08	3.65e-07	0.006	0.31862
genus.Parabacteroides.id.954	SBP	PWY-2941	-0.0679832	1.82e-08	7.43e-08	-0.184455	1.94e-53	5.97e-53	0.0690141	1.11e-08	3.65e-07	0	0.13109
genus.Butyricimonas.id.945	SBP	PWY-2941	-0.0483994	6.22e-05	0.000181608	-0.144671	2.48e-33	5.67e-33	0.0690141	1.11e-08	3.65e-07	0	0.127058
genus.Staphylococcus.id.1780	SBP	PWY-2941	0.0764185	2.48e-10	1.13e-09	0.125808	1.5e-25	3.01e-25	0.0690141	1.11e-08	3.65e-07	0	0.198926
genus.Turicibacter.id.2162	SBP	PWY-2941	0.0497098	3.91e-05	0.000116592	0.2281	1.74e-81	7.67e-81	0.0690141	1.11e-08	3.65e-07	0	0.203651
genus.Streptococcus.id.1853	SBP	PWY-2941	0.0275597	0.0226479	0.0425946	0.408263	2.97e-273	6.48e-272	0.0690141	1.11e-08	3.65e-07	0	0.741751
genus.Bifidobacterium.id.436	SBP	PWY-2941	-0.0272207	0.024368	0.045482	0.137299	3.7e-30	8.03e-30	0.0690141	1.11e-08	3.65e-07	0	-0.332481
genus.Clostridiumsensustricto1.id.1873	SBP	PWY-2941	0.090558	6.21e-14	3.62e-13	0.306917	3.22e-149	2.78e-148	0.0690141	1.11e-08	3.65e-07	0.002	0.121596
genus.Nocardiopsis.id.777	SBP	PWY-2941	0.0373602	0.00199912	0.00467152	0.198906	5.12e-62	1.76e-61	0.0690141	1.11e-08	3.65e-07	0	0.194621
genus.Romboutsia.id.11347	SBP	PWY-2941	0.061108	4.24e-07	1.55e-06	0.42688	2.96e-301	7.73e-300	0.0690141	1.11e-08	3.65e-07	0.006	0.310002
genus.Bacteroides.id.918	SBP	PWY-2941	-0.0556335	4.15e-06	1.38e-05	-0.217078	8.54e-74	3.47e-73	0.0690141	1.11e-08	3.65e-07	0	0.181942
genus.Ralstonia.id.2909	SBP	PWY-2941	-0.0522863	1.52e-05	4.77e-05	0.0449768	0.000197599	0.000251572	0.0690141	1.11e-08	3.65e-07	0.002	-0.0623136
genus.Porphyromonas.id.956	SBP	PWY-2941	0.0577158	1.78e-06	6.22e-06	0.0446543	0.000219582	0.000279131	0.0690141	1.11e-08	3.65e-07	0	0.113307
genus.Anaerotruncus.id.2054	SBP	PWY-2941	-0.0316218	0.00891145	0.0180453	-0.0733456	1.24e-09	1.83e-09	0.0690141	1.11e-08	3.65e-07	0	0.160791
genus.Granulicatella.id.1821	SBP	PWY-2941	0.0803255	2.88e-11	1.38e-10	0.359725	3.5e-208	5.09e-207	0.0690141	1.11e-08	3.65e-07	0	0.528615
genus..Ruminococcusgnavusgroup.id.14376	SBP	PWY-2941	0.0520764	1.64e-05	5.13e-05	0.345321	6.21e-191	7.82e-190	0.0690141	1.11e-08	3.65e-07	0.002	0.269364
genus.Megamonas.id.2184	SBP	PWY-2941	0.0277046	0.0219453	0.0413999	0.131883	6.19e-28	1.29e-27	0.0690141	1.11e-08	3.65e-07	0	0.243806
genus.Alistipes.id.968	SBP	PWY-2941	-0.0538765	8.26e-06	2.66e-05	-0.252997	2.01e-100	1.09e-99	0.0690141	1.11e-08	3.65e-07	0	0.227197
genus.Bradyrhizobium.id.2448	SBP	PWY-2941	-0.0421296	0.000491755	0.00127772	0.102241	2.27e-17	3.93e-17	0.0690141	1.11e-08	3.65e-07	0	-0.191299
genus.Tyzzerella4.id.11336	SBP	PWY-2941	0.0765948	2.26e-10	1.03e-09	0.206394	9.81e-67	3.59e-66	0.0690141	1.11e-08	3.65e-07	0	0.229027
genus.Pelomonas.id.2945	SBP	PWY-2941	0.0724688	1.97e-09	8.53e-09	0.172485	7.47e-47	2.09e-46	0.0690141	1.11e-08	3.65e-07	0	0.93304
genus.Pseudomonas.id.3723	SBP	PWY-2941	0.0574806	1.97e-06	6.81e-06	0.269184	6.29e-114	3.88e-113	0.0690141	1.11e-08	3.65e-07	0	0.332872
genus.Porphyromonas.id.956	SBP	PWY-3661	0.0577158	1.78e-06	6.22e-06	-0.0770435	1.75e-10	2.64e-10	0.041748	0.000553135	0.00575056	0.7	0.00466503
genus.unknowngenus.id.1000000017	SBP	PWY-3661	0.0691892	1.02e-08	4.25e-08	0.419174	1.89e-289	4.61e-288	0.041748	0.000553135	0.00575056	0.062	-0.183624
genus.Streptococcus.id.1853	SBP	PWY-3661	0.0275597	0.0226479	0.0425946	0.245543	1.6e-94	8.17e-94	0.041748	0.000553135	0.00575056	0.982	0.00138537
genus.Nocardiopsis.id.777	SBP	PWY-3661	0.0373602	0.00199912	0.00467152	0.349798	3.37e-196	4.43e-195	0.041748	0.000553135	0.00575056	0.304	-0.0967962
genus.Tyzzerella3.id.11335	SBP	PWY-3661	0.141127	9.12e-32	1.03e-30	0.127477	3.41e-26	6.92e-26	0.041748	0.000553135	0.00575056	0.468	-0.0135126
genus.Butyricimonas.id.945	SBP	PWY-3661	-0.0483994	6.22e-05	0.000181608	-0.134617	4.8e-29	1.02e-28	0.041748	0.000553135	0.00575056	0.98	0.000545706
genus.Parabacteroides.id.954	SBP	PWY-3661	-0.0679832	1.82e-08	7.43e-08	-0.150204	7.97e-36	1.89e-35	0.041748	0.000553135	0.00575056	0.876	-0.00359912
genus.Anaerotruncus.id.2054	SBP	PWY-3661	-0.0316218	0.00891145	0.0180453	-0.0900998	8.16e-14	1.32e-13	0.041748	0.000553135	0.00575056	0.65	0.0177868
genus.Fusobacterium.id.2210	SBP	PWY-3661	0.0531204	1.1e-05	3.51e-05	0.10909	1.43e-19	2.57e-19	0.041748	0.000553135	0.00575056	0.862	0.00399888
genus.Staphylococcus.id.1780	SBP	PWY-3661	0.0764185	2.48e-10	1.13e-09	0.335444	1.27e-179	1.44e-178	0.041748	0.000553135	0.00575056	0.656	-0.0479168
genus.Clostridiumsensustricto1.id.1873	SBP	PWY-3661	0.090558	6.21e-14	3.62e-13	0.164887	6.49e-43	1.73e-42	0.041748	0.000553135	0.00575056	0.592	-0.0145919
genus.Bifidobacterium.id.436	SBP	PWY-3661	-0.0272207	0.024368	0.045482	0.152014	1.16e-36	2.79e-36	0.041748	0.000553135	0.00575056	0.33	-0.074908
genus.Megamonas.id.2184	SBP	PWY-3661	0.0277046	0.0219453	0.0413999	0.105764	1.74e-18	3.08e-18	0.041748	0.000553135	0.00575056	0.69	0.0184884
genus.Pelomonas.id.2945	SBP	PWY-3661	0.0724688	1.97e-09	8.53e-09	0.413861	1.73e-281	3.98e-280	0.041748	0.000553135	0.00575056	0.79	0.144495
genus.Prauserella.id.754	SBP	PWY-3661	-0.172791	5.46e-47	8.72e-46	0.209962	4.75e-69	1.8e-68	0.041748	0.000553135	0.00575056	0.876	-0.00944211
genus.Granulicatella.id.1821	SBP	PWY-3661	0.0803255	2.88e-11	1.38e-10	0.282034	2.45e-125	1.68e-124	0.041748	0.000553135	0.00575056	0.804	-0.0215411
genus.Bacteroides.id.918	SBP	PWY-3661	-0.0556335	4.15e-06	1.38e-05	-0.165402	3.56e-43	9.52e-43	0.041748	0.000553135	0.00575056	0.956	-0.00370206
genus.Turicibacter.id.2162	SBP	PWY-3661	0.0497098	3.91e-05	0.000116592	0.131884	6.19e-28	1.29e-27	0.041748	0.000553135	0.00575056	0.968	-0.00331037
genus.Romboutsia.id.11347	SBP	PWY-3661	0.061108	4.24e-07	1.55e-06	0.236872	6.57e-88	3.13e-87	0.041748	0.000553135	0.00575056	0.684	-0.0298698
genus.Ralstonia.id.2909	SBP	PWY-3661	-0.0522863	1.52e-05	4.77e-05	0.355814	2.07e-203	2.94e-202	0.041748	0.000553135	0.00575056	0.062	-0.260575
genus.Tyzzerella4.id.11336	SBP	PWY-3661	0.0765948	2.26e-10	1.03e-09	0.103145	1.19e-17	2.06e-17	0.041748	0.000553135	0.00575056	0.856	0.00569925
genus..Ruminococcusgnavusgroup.id.14376	SBP	PWY-3661	0.0520764	1.64e-05	5.13e-05	0.22796	2.19e-81	9.65e-81	0.041748	0.000553135	0.00575056	0.682	-0.0220708
genus.Alistipes.id.968	SBP	PWY-3661	-0.0538765	8.26e-06	2.66e-05	-0.124995	3.07e-25	6.12e-25	0.041748	0.000553135	0.00575056	0.87	0.00424837
genus.Bradyrhizobium.id.2448	SBP	PWY-3661	-0.0421296	0.000491755	0.00127772	0.366334	2.11e-216	3.25e-215	0.041748	0.000553135	0.00575056	0.084	-0.293867
genus.Pseudomonas.id.3723	SBP	PWY-3661	0.0574806	1.97e-06	6.81e-06	0.471125	0	0	0.041748	0.000553135	0.00575056	0.284	-0.18884
genus.Prauserella.id.754	SBP	PWY-3781	-0.172791	5.46e-47	8.72e-46	0.118392	8.6e-23	1.64e-22	-0.0412517	0.000643654	0.00633942	0.002	-0.230603
genus.Parasutterella.id.2892	SBP	PWY-3781	-0.0293987	0.0150374	0.029036	0.0554231	4.48e-06	6.04e-06	-0.0412517	0.000643654	0.00633942	0.05	0.0227805
genus.Nocardiopsis.id.777	SBP	PWY-3781	0.0373602	0.00199912	0.00467152	0.218269	1.32e-74	5.44e-74	-0.0412517	0.000643654	0.00633942	0	-0.230132
genus.Ralstonia.id.2909	SBP	PWY-3781	-0.0522863	1.52e-05	4.77e-05	0.926972	0	0	-0.0412517	0.000643654	0.00633942	0.684	-0.39724
genus.Parabacteroides.id.954	SBP	PWY-3781	-0.0679832	1.82e-08	7.43e-08	-0.171793	1.74e-46	4.83e-46	-0.0412517	0.000643654	0.00633942	0.004	-0.116096
genus.Anaerotruncus.id.2054	SBP	PWY-3781	-0.0316218	0.00891145	0.0180453	-0.0459307	0.000144063	0.00018432	-0.0412517	0.000643654	0.00633942	0.026	-0.0628674
genus.Fusobacterium.id.2210	SBP	PWY-3781	0.0531204	1.1e-05	3.51e-05	0.0818905	1.16e-11	1.8e-11	-0.0412517	0.000643654	0.00633942	0.01	-0.0442638
genus.Staphylococcus.id.1780	SBP	PWY-3781	0.0764185	2.48e-10	1.13e-09	0.218717	6.52e-75	2.7e-74	-0.0412517	0.000643654	0.00633942	0	-0.355711
genus.Megamonas.id.2184	SBP	PWY-3781	0.0277046	0.0219453	0.0413999	0.121828	4.76e-24	9.3e-24	-0.0412517	0.000643654	0.00633942	0.012	-0.149553
genus.Butyricimonas.id.945	SBP	PWY-3781	-0.0483994	6.22e-05	0.000181608	-0.126519	8.01e-26	1.61e-25	-0.0412517	0.000643654	0.00633942	0.006	-0.0846305
genus.Streptococcus.id.1853	SBP	PWY-3781	0.0275597	0.0226479	0.0425946	0.251145	6.13e-99	3.28e-98	-0.0412517	0.000643654	0.00633942	0.002	-0.299759
genus.Pseudomonas.id.3723	SBP	PWY-3781	0.0574806	1.97e-06	6.81e-06	0.467688	0	0	-0.0412517	0.000643654	0.00633942	0	-0.829507
genus.Clostridiumsensustricto1.id.1873	SBP	PWY-3781	0.090558	6.21e-14	3.62e-13	0.0875249	4.06e-13	6.5e-13	-0.0412517	0.000643654	0.00633942	0.006	-0.0334328
genus.Turicibacter.id.2162	SBP	PWY-3781	0.0497098	3.91e-05	0.000116592	0.0632538	1.63e-07	2.29e-07	-0.0412517	0.000643654	0.00633942	0.014	-0.0440504
genus.Pelomonas.id.2945	SBP	PWY-3781	0.0724688	1.97e-09	8.53e-09	0.411187	1.55e-277	3.49e-276	-0.0412517	0.000643654	0.00633942	0.004	-1.85796
genus.Bacteroides.id.918	SBP	PWY-3781	-0.0556335	4.15e-06	1.38e-05	-0.20386	4.06e-65	1.46e-64	-0.0412517	0.000643654	0.00633942	0	-0.156248
genus.Bradyrhizobium.id.2448	SBP	PWY-3781	-0.0421296	0.000491755	0.00127772	0.869714	0	0	-0.0412517	0.000643654	0.00633942	0.53	0.500168
genus.Alistipes.id.968	SBP	PWY-3781	-0.0538765	8.26e-06	2.66e-05	-0.11213	1.35e-20	2.49e-20	-0.0412517	0.000643654	0.00633942	0.004	-0.0745208
genus..Ruminococcusgnavusgroup.id.14376	SBP	PWY-3781	0.0520764	1.64e-05	5.13e-05	0.15612	1.34e-38	3.33e-38	-0.0412517	0.000643654	0.00633942	0	-0.110123
genus.Bifidobacterium.id.436	SBP	PWY-3781	-0.0272207	0.024368	0.045482	0.128146	1.87e-26	3.81e-26	-0.0412517	0.000643654	0.00633942	0.04	0.130424
genus.Romboutsia.id.11347	SBP	PWY-3781	0.061108	4.24e-07	1.55e-06	0.162652	8.62e-42	2.25e-41	-0.0412517	0.000643654	0.00633942	0.008	-0.11737
genus.Tyzzerella4.id.11336	SBP	PWY-3781	0.0765948	2.26e-10	1.03e-09	0.037418	0.00196115	0.00240116	-0.0412517	0.000643654	0.00633942	0.018	-0.0267813
genus.unknowngenus.id.1000000017	SBP	PWY-3781	0.0691892	1.02e-08	4.25e-08	0.339991	8.88e-185	1.05e-183	-0.0412517	0.000643654	0.00633942	0	-0.329165
genus.Granulicatella.id.1821	SBP	PWY-3781	0.0803255	2.88e-11	1.38e-10	0.264944	2.68e-110	1.6e-109	-0.0412517	0.000643654	0.00633942	0.004	-0.334878
genus.Nocardiopsis.id.777	SBP	PWY-3941	0.0373602	0.00199912	0.00467152	0.295679	3.89e-138	3.06e-137	0.207638	1.69e-67	4.31e-65	0.208	-0.0604985
genus.Fusobacterium.id.2210	SBP	PWY-3941	0.0531204	1.1e-05	3.51e-05	0.0637177	1.32e-07	1.86e-07	0.207638	1.69e-67	4.31e-65	0.534	-0.0110783
genus.Pseudomonas.id.3723	SBP	PWY-3941	0.0574806	1.97e-06	6.81e-06	0.246555	2.59e-95	1.34e-94	0.207638	1.69e-67	4.31e-65	0.168	-0.14036
genus.Ralstonia.id.2909	SBP	PWY-3941	-0.0522863	1.52e-05	4.77e-05	0.182636	2.08e-52	6.31e-52	0.207638	1.69e-67	4.31e-65	0.5	-0.0622549
genus.Turicibacter.id.2162	SBP	PWY-3941	0.0497098	3.91e-05	0.000116592	0.0444046	0.000238163	0.000302257	0.207638	1.69e-67	4.31e-65	0.43	-0.0150684
genus.Parabacteroides.id.954	SBP	PWY-3941	-0.0679832	1.82e-08	7.43e-08	-0.0696996	7.83e-09	1.13e-08	0.207638	1.69e-67	4.31e-65	0.408	-0.0155417
genus.Tyzzerella3.id.11335	SBP	PWY-3941	0.141127	9.12e-32	1.03e-30	0.320396	3.59e-163	3.52e-162	0.207638	1.69e-67	4.31e-65	0.86	0.00185622
genus.Bradyrhizobium.id.2448	SBP	PWY-3941	-0.0421296	0.000491755	0.00127772	0.189235	3.36e-56	1.07e-55	0.207638	1.69e-67	4.31e-65	0.676	-0.0577472
genus.Pelomonas.id.2945	SBP	PWY-3941	0.0724688	1.97e-09	8.53e-09	0.309705	4.8e-152	4.26e-151	0.207638	1.69e-67	4.31e-65	0.618	-0.180176
genus.Megamonas.id.2184	SBP	PWY-3941	0.0277046	0.0219453	0.0413999	0.0523187	1.49e-05	1.97e-05	0.207638	1.69e-67	4.31e-65	0.684	-0.0128678
genus..Ruminococcusgnavusgroup.id.14376	SBP	PWY-3941	0.0520764	1.64e-05	5.13e-05	0.115989	6.19e-22	1.16e-21	0.207638	1.69e-67	4.31e-65	0.288	-0.0396226
genus.Alistipes.id.968	SBP	PWY-3941	-0.0538765	8.26e-06	2.66e-05	-0.0635157	1.45e-07	2.04e-07	0.207638	1.69e-67	4.31e-65	0.512	-0.0138235
genus.Prauserella.id.754	SBP	PWY-3941	-0.172791	5.46e-47	8.72e-46	0.245912	8.24e-95	4.23e-94	0.207638	1.69e-67	4.31e-65	0.488	-0.0358127
genus.Bifidobacterium.id.436	SBP	PWY-3941	-0.0272207	0.024368	0.045482	0.0717654	2.79e-09	4.08e-09	0.207638	1.69e-67	4.31e-65	0.974	0.00127116
genus.Tyzzerella4.id.11336	SBP	PWY-3941	0.0765948	2.26e-10	1.03e-09	0.110645	4.31e-20	7.84e-20	0.207638	1.69e-67	4.31e-65	0.58	-0.0110878
genus.Porphyromonas.id.956	SBP	PWY-3941	0.0577158	1.78e-06	6.22e-06	-0.221759	5.2e-77	2.19e-76	0.207638	1.69e-67	4.31e-65	0.776	-0.00347942
genus.Granulicatella.id.1821	SBP	PWY-3941	0.0803255	2.88e-11	1.38e-10	0.178457	4.42e-50	1.3e-49	0.207638	1.69e-67	4.31e-65	0.426	-0.0465674
genus.Streptococcus.id.1853	SBP	PWY-3941	0.0275597	0.0226479	0.0425946	0.118372	8.74e-23	1.67e-22	0.207638	1.69e-67	4.31e-65	0.498	-0.047106
genus.Butyricimonas.id.945	SBP	PWY-3941	-0.0483994	6.22e-05	0.000181608	-0.0724214	2e-09	2.93e-09	0.207638	1.69e-67	4.31e-65	0.396	-0.0171703
genus.Clostridiumsensustricto1.id.1873	SBP	PWY-3941	0.090558	6.21e-14	3.62e-13	0.0619939	2.86e-07	3.98e-07	0.207638	1.69e-67	4.31e-65	0.364	-0.0114925
genus.Anaerotruncus.id.2054	SBP	PWY-3941	-0.0316218	0.00891145	0.0180453	-0.0646703	8.57e-08	1.21e-07	0.207638	1.69e-67	4.31e-65	0.606	-0.0148644
genus.Parasutterella.id.2892	SBP	PWY-3941	-0.0293987	0.0150374	0.029036	0.0721673	2.27e-09	3.33e-09	0.207638	1.69e-67	4.31e-65	0.906	0.000883648
genus.unknowngenus.id.1000000017	SBP	PWY-3941	0.0691892	1.02e-08	4.25e-08	0.164182	1.47e-42	3.9e-42	0.207638	1.69e-67	4.31e-65	0.098	-0.0890156
genus.Staphylococcus.id.1780	SBP	PWY-3941	0.0764185	2.48e-10	1.13e-09	0.377285	1.87e-230	3.15e-229	0.207638	1.69e-67	4.31e-65	0.356	-0.0608798
genus.Bacteroides.id.918	SBP	PWY-3941	-0.0556335	4.15e-06	1.38e-05	-0.0691591	1.02e-08	1.48e-08	0.207638	1.69e-67	4.31e-65	0.464	-0.0163307
genus.Romboutsia.id.11347	SBP	PWY-3941	0.061108	4.24e-07	1.55e-06	0.0960379	1.69e-15	2.83e-15	0.207638	1.69e-67	4.31e-65	0.358	-0.0320909
genus.Parasutterella.id.2892	SBP	PWY-4361	-0.0293987	0.0150374	0.029036	0.0751722	4.77e-10	7.12e-10	0.260689	1.16e-106	6.53e-104	0.944	-0.000455831
genus.Ralstonia.id.2909	SBP	PWY-4361	-0.0522863	1.52e-05	4.77e-05	0.133168	1.87e-28	3.95e-28	0.260689	1.16e-106	6.53e-104	0.3	-0.0837938
genus.Prauserella.id.754	SBP	PWY-4361	-0.172791	5.46e-47	8.72e-46	0.180958	1.82e-51	5.44e-51	0.260689	1.16e-106	6.53e-104	0.932	-0.00419393
genus.Butyricimonas.id.945	SBP	PWY-4361	-0.0483994	6.22e-05	0.000181608	-0.0603707	5.79e-07	7.99e-07	0.260689	1.16e-106	6.53e-104	0.998	-0.00156599
genus.Fusobacterium.id.2210	SBP	PWY-4361	0.0531204	1.1e-05	3.51e-05	0.0289011	0.0168024	0.0196307	0.260689	1.16e-106	6.53e-104	0.83	0.00158458
genus.Tyzzerella3.id.11335	SBP	PWY-4361	0.141127	9.12e-32	1.03e-30	0.392124	2.21e-250	4.14e-249	0.260689	1.16e-106	6.53e-104	0.68	-0.00370347
genus..Ruminococcusgnavusgroup.id.14376	SBP	PWY-4361	0.0520764	1.64e-05	5.13e-05	0.090566	6.08e-14	9.86e-14	0.260689	1.16e-106	6.53e-104	0.814	-0.0079311
genus.Parabacteroides.id.954	SBP	PWY-4361	-0.0679832	1.82e-08	7.43e-08	-0.0565305	2.87e-06	3.9e-06	0.260689	1.16e-106	6.53e-104	0.844	-0.00233292
genus.Bradyrhizobium.id.2448	SBP	PWY-4361	-0.0421296	0.000491755	0.00127772	0.135969	1.33e-29	2.86e-29	0.260689	1.16e-106	6.53e-104	0.358	-0.0890843
genus.Granulicatella.id.1821	SBP	PWY-4361	0.0803255	2.88e-11	1.38e-10	0.185656	3.99e-54	1.24e-53	0.260689	1.16e-106	6.53e-104	0.832	-0.0119334
genus.Porphyromonas.id.956	SBP	PWY-4361	0.0577158	1.78e-06	6.22e-06	-0.248539	7.17e-97	3.77e-96	0.260689	1.16e-106	6.53e-104	0.986	0.000693757
genus.Staphylococcus.id.1780	SBP	PWY-4361	0.0764185	2.48e-10	1.13e-09	0.380313	1.95e-234	3.35e-233	0.260689	1.16e-106	6.53e-104	0.816	-0.0108136
genus.Turicibacter.id.2162	SBP	PWY-4361	0.0497098	3.91e-05	0.000116592	0.0305084	0.0116013	0.0136802	0.260689	1.16e-106	6.53e-104	0.93	-0.00195927
genus.Alistipes.id.968	SBP	PWY-4361	-0.0538765	8.26e-06	2.66e-05	-0.0529832	1.16e-05	1.54e-05	0.260689	1.16e-106	6.53e-104	0.962	0.000660529
genus.Streptococcus.id.1853	SBP	PWY-4361	0.0275597	0.0226479	0.0425946	0.0977416	5.32e-16	9e-16	0.260689	1.16e-106	6.53e-104	0.98	-0.00152016
genus.Bifidobacterium.id.436	SBP	PWY-4361	-0.0272207	0.024368	0.045482	0.0645727	8.96e-08	1.27e-07	0.260689	1.16e-106	6.53e-104	0.524	-0.0272947
genus.Pseudomonas.id.3723	SBP	PWY-4361	0.0574806	1.97e-06	6.81e-06	0.216891	1.14e-73	4.64e-73	0.260689	1.16e-106	6.53e-104	0.51	-0.0523736
genus.Anaerotruncus.id.2054	SBP	PWY-4361	-0.0316218	0.00891145	0.0180453	-0.057309	2.09e-06	2.85e-06	0.260689	1.16e-106	6.53e-104	0.85	0.00616957
genus.unknowngenus.id.1000000017	SBP	PWY-4361	0.0691892	1.02e-08	4.25e-08	0.160033	1.71e-40	4.37e-40	0.260689	1.16e-106	6.53e-104	0.288	-0.0569605
genus.Bacteroides.id.918	SBP	PWY-4361	-0.0556335	4.15e-06	1.38e-05	-0.0716495	2.96e-09	4.32e-09	0.260689	1.16e-106	6.53e-104	0.97	-0.00305187
genus.Clostridiumsensustricto1.id.1873	SBP	PWY-4361	0.090558	6.21e-14	3.62e-13	0.0639864	1.17e-07	1.65e-07	0.260689	1.16e-106	6.53e-104	0.7	-0.00484885
genus.Pelomonas.id.2945	SBP	PWY-4361	0.0724688	1.97e-09	8.53e-09	0.280193	1.15e-123	7.81e-123	0.260689	1.16e-106	6.53e-104	0.88	0.0429816
genus.Romboutsia.id.11347	SBP	PWY-4361	0.061108	4.24e-07	1.55e-06	0.0857192	1.22e-12	1.93e-12	0.260689	1.16e-106	6.53e-104	0.672	-0.0114179
genus.Nocardiopsis.id.777	SBP	PWY-4361	0.0373602	0.00199912	0.00467152	0.241259	3.19e-91	1.58e-90	0.260689	1.16e-106	6.53e-104	0.546	-0.0287488
genus.Tyzzerella4.id.11336	SBP	PWY-4361	0.0765948	2.26e-10	1.03e-09	0.0459602	0.000142646	0.000182525	0.260689	1.16e-106	6.53e-104	0.902	0.00209448
genus.Alistipes.id.968	SBP	PWY-5022	-0.0538765	8.26e-06	2.66e-05	-0.277731	1.9e-121	1.26e-120	0.0320641	0.00800082	0.0434397	0.138	0.100371
genus.Parabacteroides.id.954	SBP	PWY-5022	-0.0679832	1.82e-08	7.43e-08	-0.171581	2.25e-46	6.24e-46	0.0320641	0.00800082	0.0434397	0.106	0.056072
genus.Fusobacterium.id.2210	SBP	PWY-5022	0.0531204	1.1e-05	3.51e-05	0.292417	5.18e-135	3.93e-134	0.0320641	0.00800082	0.0434397	0.206	0.0908798
genus.Turicibacter.id.2162	SBP	PWY-5022	0.0497098	3.91e-05	0.000116592	0.234491	3.87e-86	1.8e-85	0.0320641	0.00800082	0.0434397	0.162	0.0888342
genus.Clostridiumsensustricto1.id.1873	SBP	PWY-5022	0.090558	6.21e-14	3.62e-13	0.279966	1.85e-123	1.25e-122	0.0320641	0.00800082	0.0434397	0.526	0.0277133
genus.Porphyromonas.id.956	SBP	PWY-5022	0.0577158	1.78e-06	6.22e-06	0.0403249	0.000847583	0.001053	0.0320641	0.00800082	0.0434397	0.014	0.0709906
genus.Ralstonia.id.2909	SBP	PWY-5022	-0.0522863	1.52e-05	4.77e-05	0.429881	6.15e-306	1.64e-304	0.0320641	0.00800082	0.0434397	0	-0.771506
genus..Ruminococcusgnavusgroup.id.14376	SBP	PWY-5022	0.0520764	1.64e-05	5.13e-05	0.406838	3.49e-271	7.56e-270	0.0320641	0.00800082	0.0434397	0.368	0.08666
genus.Romboutsia.id.11347	SBP	PWY-5022	0.061108	4.24e-07	1.55e-06	0.408567	1.07e-273	2.34e-272	0.0320641	0.00800082	0.0434397	0.598	0.0670433
genus.Bradyrhizobium.id.2448	SBP	PWY-5022	-0.0421296	0.000491755	0.00127772	0.449467	0	0	0.0320641	0.00800082	0.0434397	0	-0.910667
genus.Pelomonas.id.2945	SBP	PWY-5022	0.0724688	1.97e-09	8.53e-09	0.358065	3.78e-206	5.45e-205	0.0320641	0.00800082	0.0434397	0.024	1.16303
genus.Streptococcus.id.1853	SBP	PWY-5022	0.0275597	0.0226479	0.0425946	0.272277	1.28e-116	8.15e-116	0.0320641	0.00800082	0.0434397	0.062	0.211624
genus.Pseudomonas.id.3723	SBP	PWY-5022	0.0574806	1.97e-06	6.81e-06	0.448264	0	0	0.0320641	0.00800082	0.0434397	0.292	0.201482
genus.Tyzzerella4.id.11336	SBP	PWY-5022	0.0765948	2.26e-10	1.03e-09	0.243747	3.94e-93	1.99e-92	0.0320641	0.00800082	0.0434397	0.102	0.11423
genus.Staphylococcus.id.1780	SBP	PWY-5022	0.0764185	2.48e-10	1.13e-09	0.212239	1.5e-70	5.79e-70	0.0320641	0.00800082	0.0434397	0.108	0.154176
genus.Granulicatella.id.1821	SBP	PWY-5022	0.0803255	2.88e-11	1.38e-10	0.296491	6.39e-139	5.08e-138	0.0320641	0.00800082	0.0434397	0.072	0.191978
genus.Megamonas.id.2184	SBP	PWY-5022	0.0277046	0.0219453	0.0413999	0.237184	3.84e-88	1.84e-87	0.0320641	0.00800082	0.0434397	0.04	0.234599
genus.unknowngenus.id.1000000017	SBP	PWY-5022	0.0691892	1.02e-08	4.25e-08	0.401866	4.91e-264	1.02e-262	0.0320641	0.00800082	0.0434397	0.59	0.0455443
genus.Anaerotruncus.id.2054	SBP	PWY-5022	-0.0316218	0.00891145	0.0180453	-0.127055	4.98e-26	1e-25	0.0320641	0.00800082	0.0434397	0.028	0.140511
genus.Bacteroides.id.918	SBP	PWY-5022	-0.0556335	4.15e-06	1.38e-05	-0.198231	1.33e-61	4.57e-61	0.0320641	0.00800082	0.0434397	0.106	0.0751726
genus.Nocardiopsis.id.777	SBP	PWY-5022	0.0373602	0.00199912	0.00467152	0.25934	1.33e-105	7.63e-105	0.0320641	0.00800082	0.0434397	0.232	0.0878506
genus.Butyricimonas.id.945	SBP	PWY-5022	-0.0483994	6.22e-05	0.000181608	-0.207286	2.61e-67	9.65e-67	0.0320641	0.00800082	0.0434397	0.088	0.0725829
genus.Prauserella.id.754	SBP	PWY-5022	-0.172791	5.46e-47	8.72e-46	0.121904	4.47e-24	8.73e-24	0.0320641	0.00800082	0.0434397	0.05	0.150253
genus.Bifidobacterium.id.436	SBP	PWY-5022	-0.0272207	0.024368	0.045482	0.1895	2.35e-56	7.51e-56	0.0320641	0.00800082	0.0434397	0.008	-0.257952
genus.unknowngenus.id.1000000017	SBP	PWY-5088	0.0691892	1.02e-08	4.25e-08	0.0923285	1.96e-14	3.22e-14	0.0359574	0.00293706	0.0195827	0.016	0.0396467
genus..Ruminococcusgnavusgroup.id.14376	SBP	PWY-5088	0.0520764	1.64e-05	5.13e-05	0.186341	1.61e-54	5.03e-54	0.0359574	0.00293706	0.0195827	0.016	0.0939133
genus.Tyzzerella3.id.11335	SBP	PWY-5088	0.141127	9.12e-32	1.03e-30	0.0379022	0.00171186	0.00210298	0.0359574	0.00293706	0.0195827	0	-0.0718535
genus.Butyricimonas.id.945	SBP	PWY-5088	-0.0483994	6.22e-05	0.000181608	-0.0749959	5.23e-10	7.8e-10	0.0359574	0.00293706	0.0195827	0.018	0.0435239
genus.Pelomonas.id.2945	SBP	PWY-5088	0.0724688	1.97e-09	8.53e-09	0.0924671	1.79e-14	2.94e-14	0.0359574	0.00293706	0.0195827	0.01	0.272712
genus.Staphylococcus.id.1780	SBP	PWY-5088	0.0764185	2.48e-10	1.13e-09	0.0509195	2.5e-05	3.29e-05	0.0359574	0.00293706	0.0195827	0.01	0.0438606
genus.Turicibacter.id.2162	SBP	PWY-5088	0.0497098	3.91e-05	0.000116592	0.0276656	0.0220937	0.0256751	0.0359574	0.00293706	0.0195827	0.04	0.0157174
genus.Bifidobacterium.id.436	SBP	PWY-5088	-0.0272207	0.024368	0.045482	0.108748	1.85e-19	3.33e-19	0.0359574	0.00293706	0.0195827	0.002	-0.13568
genus.Bradyrhizobium.id.2448	SBP	PWY-5088	-0.0421296	0.000491755	0.00127772	0.055097	5.1e-06	6.86e-06	0.0359574	0.00293706	0.0195827	0	-0.0595811
genus.Nocardiopsis.id.777	SBP	PWY-5088	0.0373602	0.00199912	0.00467152	0.0631414	1.71e-07	2.4e-07	0.0359574	0.00293706	0.0195827	0.01	0.0411986
genus.Ralstonia.id.2909	SBP	PWY-5088	-0.0522863	1.52e-05	4.77e-05	0.0534731	9.59e-06	1.28e-05	0.0359574	0.00293706	0.0195827	0.004	-0.0539913
genus.Fusobacterium.id.2210	SBP	PWY-5088	0.0531204	1.1e-05	3.51e-05	0.233845	1.16e-85	5.37e-85	0.0359574	0.00293706	0.0195827	0.064	0.109992
genus.Bacteroides.id.918	SBP	PWY-5088	-0.0556335	4.15e-06	1.38e-05	-0.053041	1.13e-05	1.51e-05	0.0359574	0.00293706	0.0195827	0.06	0.0135509
genus.Alistipes.id.968	SBP	PWY-5088	-0.0538765	8.26e-06	2.66e-05	-0.0968731	9.62e-16	1.62e-15	0.0359574	0.00293706	0.0195827	0.012	0.0589402
genus.Tyzzerella4.id.11336	SBP	PWY-5088	0.0765948	2.26e-10	1.03e-09	0.116632	3.66e-22	6.92e-22	0.0359574	0.00293706	0.0195827	0.02	0.0880673
genus.Romboutsia.id.11347	SBP	PWY-5088	0.061108	4.24e-07	1.55e-06	0.0865156	7.53e-13	1.2e-12	0.0359574	0.00293706	0.0195827	0.014	0.0406889
genus.Parabacteroides.id.954	SBP	PWY-5088	-0.0679832	1.82e-08	7.43e-08	-0.038877	0.00129599	0.00159921	0.0359574	0.00293706	0.0195827	0.098	0.0100565
genus.Pseudomonas.id.3723	SBP	PWY-5088	0.0574806	1.97e-06	6.81e-06	0.120812	1.13e-23	2.19e-23	0.0359574	0.00293706	0.0195827	0.01	0.0920843
genus.Streptococcus.id.1853	SBP	PWY-5088	0.0275597	0.0226479	0.0425946	0.0997236	1.35e-16	2.31e-16	0.0359574	0.00293706	0.0195827	0.006	0.0918916
genus.Anaerotruncus.id.2054	SBP	PWY-5088	-0.0316218	0.00891145	0.0180453	-0.113296	5.38e-21	9.98e-21	0.0359574	0.00293706	0.0195827	0.012	0.147702
genus.Prauserella.id.754	SBP	PWY-5088	-0.172791	5.46e-47	8.72e-46	0.0294014	0.0149986	0.0175612	0.0359574	0.00293706	0.0195827	0.016	0.0402746
genus.Megamonas.id.2184	SBP	PWY-5088	0.0277046	0.0219453	0.0413999	0.826836	0	0	0.0359574	0.00293706	0.0195827	0.052	1.22344
genus.Granulicatella.id.1821	SBP	PWY-5088	0.0803255	2.88e-11	1.38e-10	0.111256	2.68e-20	4.9e-20	0.0359574	0.00293706	0.0195827	0.016	0.096978
genus.unknowngenus.id.1000000017	SBP	PWY-5154	0.0691892	1.02e-08	4.25e-08	-0.28208	2.22e-125	1.53e-124	-0.0368637	0.00229403	0.0163851	0.156	0.0797176
genus.Romboutsia.id.11347	SBP	PWY-5154	0.061108	4.24e-07	1.55e-06	-0.366884	4.29e-217	6.6e-216	-0.0368637	0.00229403	0.0163851	0.232	0.103159
genus.Anaerotruncus.id.2054	SBP	PWY-5154	-0.0316218	0.00891145	0.0180453	-0.0475507	8.31e-05	0.00010736	-0.0368637	0.00229403	0.0163851	0.002	-0.0592425
genus.Porphyromonas.id.956	SBP	PWY-5154	0.0577158	1.78e-06	6.22e-06	-0.0360124	0.00288554	0.0035074	-0.0368637	0.00229403	0.0163851	0.002	0.0430086
genus.Bacteroides.id.918	SBP	PWY-5154	-0.0556335	4.15e-06	1.38e-05	0.485429	0	0	-0.0368637	0.00229403	0.0163851	0.434	0.0864945
genus.Prauserella.id.754	SBP	PWY-5154	-0.172791	5.46e-47	8.72e-46	-0.0546575	6.06e-06	8.14e-06	-0.0368637	0.00229403	0.0163851	0.012	0.0764031
genus.Bradyrhizobium.id.2448	SBP	PWY-5154	-0.0421296	0.000491755	0.00127772	-0.0822751	9.31e-12	1.45e-11	-0.0368637	0.00229403	0.0163851	0.002	-0.0625925
genus.Megamonas.id.2184	SBP	PWY-5154	0.0277046	0.0219453	0.0413999	-0.0446907	0.000216992	0.000275896	-0.0368637	0.00229403	0.0163851	0.008	0.0464733
genus.Nocardiopsis.id.777	SBP	PWY-5154	0.0373602	0.00199912	0.00467152	-0.14344	8.65e-33	1.96e-32	-0.0368637	0.00229403	0.0163851	0.032	0.0728053
genus..Ruminococcusgnavusgroup.id.14376	SBP	PWY-5154	0.0520764	1.64e-05	5.13e-05	-0.13391	9.35e-29	1.98e-28	-0.0368637	0.00229403	0.0163851	0.032	0.0696069
genus.Parasutterella.id.2892	SBP	PWY-5154	-0.0293987	0.0150374	0.029036	0.130898	1.54e-27	3.18e-27	-0.0368637	0.00229403	0.0163851	0.034	0.0820987
genus.Parabacteroides.id.954	SBP	PWY-5154	-0.0679832	1.82e-08	7.43e-08	0.384475	5.57e-240	9.93e-239	-0.0368637	0.00229403	0.0163851	0.348	0.0737951
genus.Staphylococcus.id.1780	SBP	PWY-5154	0.0764185	2.48e-10	1.13e-09	-0.0981781	3.94e-16	6.69e-16	-0.0368637	0.00229403	0.0163851	0.012	0.0846259
genus.Turicibacter.id.2162	SBP	PWY-5154	0.0497098	3.91e-05	0.000116592	-0.273131	2.29e-117	1.47e-116	-0.0368637	0.00229403	0.0163851	0.1	0.105723
genus.Pseudomonas.id.3723	SBP	PWY-5154	0.0574806	1.97e-06	6.81e-06	-0.217151	7.63e-74	3.11e-73	-0.0368637	0.00229403	0.0163851	0.022	0.135496
genus.Ralstonia.id.2909	SBP	PWY-5154	-0.0522863	1.52e-05	4.77e-05	-0.064936	7.58e-08	1.07e-07	-0.0368637	0.00229403	0.0163851	0.006	-0.033505
genus.Alistipes.id.968	SBP	PWY-5154	-0.0538765	8.26e-06	2.66e-05	0.286089	4.57e-129	3.27e-128	-0.0368637	0.00229403	0.0163851	0.07	0.122274
genus.Bifidobacterium.id.436	SBP	PWY-5154	-0.0272207	0.024368	0.045482	-0.159116	4.79e-40	1.22e-39	-0.0368637	0.00229403	0.0163851	0.002	-0.242279
genus.Granulicatella.id.1821	SBP	PWY-5154	0.0803255	2.88e-11	1.38e-10	-0.247002	1.16e-95	6.02e-95	-0.0368637	0.00229403	0.0163851	0.032	0.187308
genus.Streptococcus.id.1853	SBP	PWY-5154	0.0275597	0.0226479	0.0425946	-0.33402	5.03e-178	5.6e-177	-0.0368637	0.00229403	0.0163851	0.03	0.298141
genus.Butyricimonas.id.945	SBP	PWY-5154	-0.0483994	6.22e-05	0.000181608	0.240887	6.14e-91	3.03e-90	-0.0368637	0.00229403	0.0163851	0.108	0.0951992
genus.Pelomonas.id.2945	SBP	PWY-5154	0.0724688	1.97e-09	8.53e-09	-0.118286	9.39e-23	1.79e-22	-0.0368637	0.00229403	0.0163851	0.018	0.329299
genus.Clostridiumsensustricto1.id.1873	SBP	PWY-5154	0.090558	6.21e-14	3.62e-13	-0.368765	1.78e-219	2.78e-218	-0.0368637	0.00229403	0.0163851	0.816	0.0121068
genus.Fusobacterium.id.2210	SBP	PWY-5183	0.0531204	1.1e-05	3.51e-05	0.0718705	2.64e-09	3.87e-09	0.0427229	0.000408809	0.00457181	0.972	0.000921446
genus.Bradyrhizobium.id.2448	SBP	PWY-5183	-0.0421296	0.000491755	0.00127772	0.222134	2.85e-77	1.21e-76	0.0427229	0.000408809	0.00457181	0.256	-0.159483
genus.Anaerotruncus.id.2054	SBP	PWY-5183	-0.0316218	0.00891145	0.0180453	-0.0789655	6.08e-11	9.27e-11	0.0427229	0.000408809	0.00457181	0.846	0.00855258
genus.Tyzzerella3.id.11335	SBP	PWY-5183	0.141127	9.12e-32	1.03e-30	0.266617	1.01e-111	6.08e-111	0.0427229	0.000408809	0.00457181	0.628	-0.00616807
genus.Megamonas.id.2184	SBP	PWY-5183	0.0277046	0.0219453	0.0413999	0.0404529	0.000815846	0.00101438	0.0427229	0.000408809	0.00457181	0.76	0.00680213
genus.Ralstonia.id.2909	SBP	PWY-5183	-0.0522863	1.52e-05	4.77e-05	0.21012	3.74e-69	1.42e-68	0.0427229	0.000408809	0.00457181	0.23	-0.135038
genus.Nocardiopsis.id.777	SBP	PWY-5183	0.0373602	0.00199912	0.00467152	0.285446	1.8e-128	1.28e-127	0.0427229	0.000408809	0.00457181	0.51	-0.0385399
genus.Staphylococcus.id.1780	SBP	PWY-5183	0.0764185	2.48e-10	1.13e-09	0.384706	2.72e-240	4.86e-239	0.0427229	0.000408809	0.00457181	0.718	-0.0244467
genus.Pseudomonas.id.3723	SBP	PWY-5183	0.0574806	1.97e-06	6.81e-06	0.305433	9.99e-148	8.53e-147	0.0427229	0.000408809	0.00457181	0.452	-0.101436
genus.Streptococcus.id.1853	SBP	PWY-5183	0.0275597	0.0226479	0.0425946	0.136347	9.25e-30	1.99e-29	0.0427229	0.000408809	0.00457181	0.962	-0.000559523
genus.Butyricimonas.id.945	SBP	PWY-5183	-0.0483994	6.22e-05	0.000181608	-0.0825834	7.79e-12	1.21e-11	0.0427229	0.000408809	0.00457181	0.918	-0.000721297
genus.Romboutsia.id.11347	SBP	PWY-5183	0.061108	4.24e-07	1.55e-06	0.124323	5.53e-25	1.1e-24	0.0427229	0.000408809	0.00457181	0.74	-0.0134682
genus..Ruminococcusgnavusgroup.id.14376	SBP	PWY-5183	0.0520764	1.64e-05	5.13e-05	0.120627	1.32e-23	2.56e-23	0.0427229	0.000408809	0.00457181	0.788	-0.0107608
genus.Alistipes.id.968	SBP	PWY-5183	-0.0538765	8.26e-06	2.66e-05	-0.0876679	3.72e-13	5.96e-13	0.0427229	0.000408809	0.00457181	0.966	-0.00070151
genus.Porphyromonas.id.956	SBP	PWY-5183	0.0577158	1.78e-06	6.22e-06	-0.2414	2.49e-91	1.24e-90	0.0427229	0.000408809	0.00457181	0.93	0.000741441
genus.Bifidobacterium.id.436	SBP	PWY-5183	-0.0272207	0.024368	0.045482	0.105622	1.94e-18	3.41e-18	0.0427229	0.000408809	0.00457181	0.468	-0.0468878
genus.Tyzzerella4.id.11336	SBP	PWY-5183	0.0765948	2.26e-10	1.03e-09	0.0285625	0.0181285	0.0211383	0.0427229	0.000408809	0.00457181	0.86	0.00274109
genus.Granulicatella.id.1821	SBP	PWY-5183	0.0803255	2.88e-11	1.38e-10	0.186991	6.79e-55	2.13e-54	0.0427229	0.000408809	0.00457181	0.84	-0.00996775
genus.Turicibacter.id.2162	SBP	PWY-5183	0.0497098	3.91e-05	0.000116592	0.0337082	0.00528857	0.00634823	0.0427229	0.000408809	0.00457181	0.958	0.000611589
genus.Clostridiumsensustricto1.id.1873	SBP	PWY-5183	0.090558	6.21e-14	3.62e-13	0.0746218	6.38e-10	9.49e-10	0.0427229	0.000408809	0.00457181	0.754	-0.004267
genus.Prauserella.id.754	SBP	PWY-5183	-0.172791	5.46e-47	8.72e-46	0.308476	8.53e-151	7.46e-150	0.0427229	0.000408809	0.00457181	0.942	-0.00390407
genus.unknowngenus.id.1000000017	SBP	PWY-5183	0.0691892	1.02e-08	4.25e-08	0.24874	4.97e-97	2.62e-96	0.0427229	0.000408809	0.00457181	0.222	-0.0912211
genus.Bacteroides.id.918	SBP	PWY-5183	-0.0556335	4.15e-06	1.38e-05	-0.0996182	1.45e-16	2.48e-16	0.0427229	0.000408809	0.00457181	0.848	-0.0047632
genus.Parabacteroides.id.954	SBP	PWY-5183	-0.0679832	1.82e-08	7.43e-08	-0.0797052	4.02e-11	6.16e-11	0.0427229	0.000408809	0.00457181	0.83	-0.00258632
genus.Parasutterella.id.2892	SBP	PWY-5183	-0.0293987	0.0150374	0.029036	0.0468052	0.000107267	0.000137895	0.0427229	0.000408809	0.00457181	0.936	-0.000362513
genus.Pelomonas.id.2945	SBP	PWY-5183	0.0724688	1.97e-09	8.53e-09	0.309075	2.1e-151	1.85e-150	0.0427229	0.000408809	0.00457181	0.91	0.055356
genus.Staphylococcus.id.1780	SBP	PWY-5188	0.0764185	2.48e-10	1.13e-09	0.121536	6.11e-24	1.19e-23	0.0314942	0.00919066	0.0480376	0.062	0.0836296
genus.Bradyrhizobium.id.2448	SBP	PWY-5188	-0.0421296	0.000491755	0.00127772	0.255025	4.6e-102	2.53e-101	0.0314942	0.00919066	0.0480376	0.002	-0.336868
genus.Pseudomonas.id.3723	SBP	PWY-5188	0.0574806	1.97e-06	6.81e-06	0.220186	6.39e-76	2.66e-75	0.0314942	0.00919066	0.0480376	0.106	0.116581
genus.Anaerotruncus.id.2054	SBP	PWY-5188	-0.0316218	0.00891145	0.0180453	0.0614429	3.64e-07	5.05e-07	0.0314942	0.00919066	0.0480376	0.01	-0.0918694
genus.Streptococcus.id.1853	SBP	PWY-5188	0.0275597	0.0226479	0.0425946	0.127627	2.99e-26	6.06e-26	0.0314942	0.00919066	0.0480376	0.044	0.085829
genus..Ruminococcusgnavusgroup.id.14376	SBP	PWY-5188	0.0520764	1.64e-05	5.13e-05	0.0755005	4.01e-10	5.99e-10	0.0314942	0.00919066	0.0480376	0.026	0.0287452
genus.Bifidobacterium.id.436	SBP	PWY-5188	-0.0272207	0.024368	0.045482	0.0342648	0.00458269	0.00551476	0.0314942	0.00919066	0.0480376	0.152	-0.0194782
genus.Clostridiumsensustricto1.id.1873	SBP	PWY-5188	0.090558	6.21e-14	3.62e-13	0.230822	1.89e-83	8.54e-83	0.0314942	0.00919066	0.0480376	0.482	0.0251372
genus.Romboutsia.id.11347	SBP	PWY-5188	0.061108	4.24e-07	1.55e-06	0.241756	1.33e-91	6.62e-91	0.0314942	0.00919066	0.0480376	0.208	0.070388
genus.Parasutterella.id.2892	SBP	PWY-5188	-0.0293987	0.0150374	0.029036	-0.0394865	0.00108566	0.00134341	0.0314942	0.00919066	0.0480376	0.042	0.0213502
genus.Alistipes.id.968	SBP	PWY-5188	-0.0538765	8.26e-06	2.66e-05	-0.203474	7.14e-65	2.55e-64	0.0314942	0.00919066	0.0480376	0.11	0.0743757
genus.Ralstonia.id.2909	SBP	PWY-5188	-0.0522863	1.52e-05	4.77e-05	0.258367	8.49e-105	4.81e-104	0.0314942	0.00919066	0.0480376	0	-0.29882
genus.Prauserella.id.754	SBP	PWY-5188	-0.172791	5.46e-47	8.72e-46	0.0713128	3.5e-09	5.11e-09	0.0314942	0.00919066	0.0480376	0.044	0.076536
genus.Fusobacterium.id.2210	SBP	PWY-5188	0.0531204	1.1e-05	3.51e-05	0.0601992	6.23e-07	8.59e-07	0.0314942	0.00919066	0.0480376	0.036	0.0328147
genus.Megamonas.id.2184	SBP	PWY-5188	0.0277046	0.0219453	0.0413999	0.129161	7.49e-27	1.53e-26	0.0314942	0.00919066	0.0480376	0.036	0.124107
genus.Turicibacter.id.2162	SBP	PWY-5188	0.0497098	3.91e-05	0.000116592	0.146635	3.32e-34	7.69e-34	0.0314942	0.00919066	0.0480376	0.086	0.0574969
genus.Parabacteroides.id.954	SBP	PWY-5188	-0.0679832	1.82e-08	7.43e-08	-0.289345	4.17e-132	3.07e-131	0.0314942	0.00919066	0.0480376	0.344	0.0540484
genus.unknowngenus.id.1000000017	SBP	PWY-5188	0.0691892	1.02e-08	4.25e-08	0.203305	9.13e-65	3.26e-64	0.0314942	0.00919066	0.0480376	0.162	0.053721
genus.Butyricimonas.id.945	SBP	PWY-5188	-0.0483994	6.22e-05	0.000181608	-0.153017	3.95e-37	9.56e-37	0.0314942	0.00919066	0.0480376	0.11	0.057448
genus.Pelomonas.id.2945	SBP	PWY-5188	0.0724688	1.97e-09	8.53e-09	0.171079	4.13e-46	1.14e-45	0.0314942	0.00919066	0.0480376	0.038	0.436574
genus.Nocardiopsis.id.777	SBP	PWY-5188	0.0373602	0.00199912	0.00467152	0.115359	1.03e-21	1.94e-21	0.0314942	0.00919066	0.0480376	0.066	0.0530758
genus.Bacteroides.id.918	SBP	PWY-5188	-0.0556335	4.15e-06	1.38e-05	-0.490655	0	0	0.0314942	0.00919066	0.0480376	0.866	0.0161281
genus.Granulicatella.id.1821	SBP	PWY-5188	0.0803255	2.88e-11	1.38e-10	0.11286	7.61e-21	1.41e-20	0.0314942	0.00919066	0.0480376	0.056	0.068428
genus.Bifidobacterium.id.436	SBP	PWY-5189	-0.0272207	0.024368	0.045482	0.0338796	0.00506133	0.00608015	0.0372757	0.0020467	0.014951	0.134	-0.0226064
genus..Ruminococcusgnavusgroup.id.14376	SBP	PWY-5189	0.0520764	1.64e-05	5.13e-05	0.104255	5.29e-18	9.26e-18	0.0372757	0.0020467	0.014951	0.016	0.0496262
genus.Staphylococcus.id.1780	SBP	PWY-5189	0.0764185	2.48e-10	1.13e-09	0.120117	2.03e-23	3.93e-23	0.0372757	0.0020467	0.014951	0.018	0.102796
genus.Alistipes.id.968	SBP	PWY-5189	-0.0538765	8.26e-06	2.66e-05	-0.228381	1.09e-81	4.84e-81	0.0372757	0.0020467	0.014951	0.058	0.102851
genus.Tyzzerella4.id.11336	SBP	PWY-5189	0.0765948	2.26e-10	1.03e-09	0.0378686	0.00172816	0.00212217	0.0372757	0.0020467	0.014951	0.026	0.0193265
genus.unknowngenus.id.1000000017	SBP	PWY-5189	0.0691892	1.02e-08	4.25e-08	0.201098	2.23e-63	7.81e-63	0.0372757	0.0020467	0.014951	0.096	0.0711906
genus.Fusobacterium.id.2210	SBP	PWY-5189	0.0531204	1.1e-05	3.51e-05	0.0805916	2.44e-11	3.75e-11	0.0372757	0.0020467	0.014951	0.02	0.0495461
genus.Anaerotruncus.id.2054	SBP	PWY-5189	-0.0316218	0.00891145	0.0180453	0.026897	0.0260716	0.0301233	0.0372757	0.0020467	0.014951	0.004	-0.06008
genus.Bradyrhizobium.id.2448	SBP	PWY-5189	-0.0421296	0.000491755	0.00127772	0.243425	6.98e-93	3.51e-92	0.0372757	0.0020467	0.014951	0.002	-0.368817
genus.Granulicatella.id.1821	SBP	PWY-5189	0.0803255	2.88e-11	1.38e-10	0.11959	3.17e-23	6.09e-23	0.0372757	0.0020467	0.014951	0.018	0.0902896
genus.Turicibacter.id.2162	SBP	PWY-5189	0.0497098	3.91e-05	0.000116592	0.144259	3.78e-33	8.59e-33	0.0372757	0.0020467	0.014951	0.034	0.0730507
genus.Pelomonas.id.2945	SBP	PWY-5189	0.0724688	1.97e-09	8.53e-09	0.16969	2.21e-45	6.08e-45	0.0372757	0.0020467	0.014951	0.01	0.526659
genus.Parasutterella.id.2892	SBP	PWY-5189	-0.0293987	0.0150374	0.029036	-0.042218	0.000476642	0.000598619	0.0372757	0.0020467	0.014951	0.018	0.0271318
genus.Romboutsia.id.11347	SBP	PWY-5189	0.061108	4.24e-07	1.55e-06	0.238643	3.08e-89	1.49e-88	0.0372757	0.0020467	0.014951	0.076	0.0958208
genus.Parabacteroides.id.954	SBP	PWY-5189	-0.0679832	1.82e-08	7.43e-08	-0.289949	1.13e-132	8.34e-132	0.0372757	0.0020467	0.014951	0.168	0.0800446
genus.Ralstonia.id.2909	SBP	PWY-5189	-0.0522863	1.52e-05	4.77e-05	0.240368	1.52e-90	7.49e-90	0.0372757	0.0020467	0.014951	0	-0.31636
genus.Streptococcus.id.1853	SBP	PWY-5189	0.0275597	0.0226479	0.0425946	0.129281	6.72e-27	1.38e-26	0.0372757	0.0020467	0.014951	0.014	0.108303
genus.Butyricimonas.id.945	SBP	PWY-5189	-0.0483994	6.22e-05	0.000181608	-0.16772	2.32e-44	6.29e-44	0.0372757	0.0020467	0.014951	0.054	0.0771641
genus.Bacteroides.id.918	SBP	PWY-5189	-0.0556335	4.15e-06	1.38e-05	-0.478261	0	0	0.0372757	0.0020467	0.014951	0.518	0.0817146
genus.Megamonas.id.2184	SBP	PWY-5189	0.0277046	0.0219453	0.0413999	0.142994	1.36e-32	3.06e-32	0.0372757	0.0020467	0.014951	0.008	0.169718
genus.Clostridiumsensustricto1.id.1873	SBP	PWY-5189	0.090558	6.21e-14	3.62e-13	0.226228	3.77e-80	1.64e-79	0.0372757	0.0020467	0.014951	0.228	0.0413892
genus.Pseudomonas.id.3723	SBP	PWY-5189	0.0574806	1.97e-06	6.81e-06	0.218546	8.54e-75	3.53e-74	0.0372757	0.0020467	0.014951	0.034	0.14761
genus.Nocardiopsis.id.777	SBP	PWY-5189	0.0373602	0.00199912	0.00467152	0.117772	1.44e-22	2.73e-22	0.0372757	0.0020467	0.014951	0.042	0.06862
genus.Prauserella.id.754	SBP	PWY-5189	-0.172791	5.46e-47	8.72e-46	0.0707854	4.57e-09	6.65e-09	0.0372757	0.0020467	0.014951	0.014	0.0947538
genus.Fusobacterium.id.2210	SBP	PWY-5265	0.0531204	1.1e-05	3.51e-05	0.105735	1.78e-18	3.14e-18	0.0415018	0.000596446	0.00601411	0.018	0.0580718
genus.Tyzzerella3.id.11335	SBP	PWY-5265	0.141127	9.12e-32	1.03e-30	-0.0521655	1.58e-05	2.09e-05	0.0415018	0.000596446	0.00601411	0.01	0.060231
genus.Clostridiumsensustricto1.id.1873	SBP	PWY-5265	0.090558	6.21e-14	3.62e-13	0.247156	8.78e-96	4.57e-95	0.0415018	0.000596446	0.00601411	0.152	0.05051
genus.Alistipes.id.968	SBP	PWY-5265	-0.0538765	8.26e-06	2.66e-05	-0.158813	6.73e-40	1.71e-39	0.0415018	0.000596446	0.00601411	0.022	0.0897145
genus.Staphylococcus.id.1780	SBP	PWY-5265	0.0764185	2.48e-10	1.13e-09	0.203064	1.3e-64	4.62e-64	0.0415018	0.000596446	0.00601411	0.018	0.186431
genus.unknowngenus.id.1000000017	SBP	PWY-5265	0.0691892	1.02e-08	4.25e-08	0.311651	4.9e-154	4.4e-153	0.0415018	0.000596446	0.00601411	0.12	0.0972009
genus.Anaerotruncus.id.2054	SBP	PWY-5265	-0.0316218	0.00891145	0.0180453	0.0720665	2.39e-09	3.5e-09	0.0415018	0.000596446	0.00601411	0	-0.0960144
genus..Ruminococcusgnavusgroup.id.14376	SBP	PWY-5265	0.0520764	1.64e-05	5.13e-05	0.154645	6.75e-38	1.66e-37	0.0415018	0.000596446	0.00601411	0.022	0.0864364
genus.Streptococcus.id.1853	SBP	PWY-5265	0.0275597	0.0226479	0.0425946	0.436562	1.56934181714729e-316	4.40372192717978e-315	0.0415018	0.000596446	0.00601411	0.024	0.44431
genus.Pelomonas.id.2945	SBP	PWY-5265	0.0724688	1.97e-09	8.53e-09	0.179009	2.19e-50	6.49e-50	0.0415018	0.000596446	0.00601411	0.002	0.613027
genus.Romboutsia.id.11347	SBP	PWY-5265	0.061108	4.24e-07	1.55e-06	0.264531	6.01e-110	3.58e-109	0.0415018	0.000596446	0.00601411	0.052	0.113475
genus.Parabacteroides.id.954	SBP	PWY-5265	-0.0679832	1.82e-08	7.43e-08	-0.177111	2.42e-49	7.03e-49	0.0415018	0.000596446	0.00601411	0.032	0.0736016
genus.Nocardiopsis.id.777	SBP	PWY-5265	0.0373602	0.00199912	0.00467152	0.178794	2.88e-50	8.51e-50	0.0415018	0.000596446	0.00601411	0.036	0.102024
genus.Turicibacter.id.2162	SBP	PWY-5265	0.0497098	3.91e-05	0.000116592	0.179277	1.56e-50	4.63e-50	0.0415018	0.000596446	0.00601411	0.012	0.0952262
genus.Bifidobacterium.id.436	SBP	PWY-5265	-0.0272207	0.024368	0.045482	0.0785774	7.54e-11	1.15e-10	0.0415018	0.000596446	0.00601411	0	-0.131947
genus.Pseudomonas.id.3723	SBP	PWY-5265	0.0574806	1.97e-06	6.81e-06	0.259162	1.87e-105	1.07e-104	0.0415018	0.000596446	0.00601411	0.024	0.190136
genus.Granulicatella.id.1821	SBP	PWY-5265	0.0803255	2.88e-11	1.38e-10	0.313327	9.18e-156	8.39e-155	0.0415018	0.000596446	0.00601411	0.032	0.276151
genus.Prauserella.id.754	SBP	PWY-5265	-0.172791	5.46e-47	8.72e-46	0.0660399	4.54e-08	6.47e-08	0.0415018	0.000596446	0.00601411	0.01	0.103708
genus.Tyzzerella4.id.11336	SBP	PWY-5265	0.0765948	2.26e-10	1.03e-09	0.105805	1.69e-18	2.99e-18	0.0415018	0.000596446	0.00601411	0.01	0.0802213
genus.Porphyromonas.id.956	SBP	PWY-5265	0.0577158	1.78e-06	6.22e-06	0.0599414	6.96e-07	9.58e-07	0.0415018	0.000596446	0.00601411	0.002	0.11924
genus.Bradyrhizobium.id.2448	SBP	PWY-5265	-0.0421296	0.000491755	0.00127772	0.161417	3.55e-41	9.17e-41	0.0415018	0.000596446	0.00601411	0	-0.226279
genus.Butyricimonas.id.945	SBP	PWY-5265	-0.0483994	6.22e-05	0.000181608	-0.0745327	6.68e-10	9.94e-10	0.0415018	0.000596446	0.00601411	0.008	0.0471456
genus.Parasutterella.id.2892	SBP	PWY-5265	-0.0293987	0.0150374	0.029036	-0.10421	5.47e-18	9.56e-18	0.0415018	0.000596446	0.00601411	0.014	0.0691096
genus.Bacteroides.id.918	SBP	PWY-5265	-0.0556335	4.15e-06	1.38e-05	-0.304654	6.02e-147	5.11e-146	0.0415018	0.000596446	0.00601411	0.11	0.121842
genus.Ralstonia.id.2909	SBP	PWY-5265	-0.0522863	1.52e-05	4.77e-05	0.127324	3.91e-26	7.92e-26	0.0415018	0.000596446	0.00601411	0.002	-0.147661
genus..Ruminococcusgnavusgroup.id.14376	SBP	PWY-5384	0.0520764	1.64e-05	5.13e-05	-0.0603661	5.8e-07	8.01e-07	0.0381149	0.00161692	0.012894	0.004	-0.040454
genus.Fusobacterium.id.2210	SBP	PWY-5384	0.0531204	1.1e-05	3.51e-05	-0.144826	2.12e-33	4.85e-33	0.0381149	0.00161692	0.012894	0.004	-0.120127
genus.Romboutsia.id.11347	SBP	PWY-5384	0.061108	4.24e-07	1.55e-06	0.128686	1.15e-26	2.35e-26	0.0381149	0.00161692	0.012894	0.074	0.0457484
genus.Bradyrhizobium.id.2448	SBP	PWY-5384	-0.0421296	0.000491755	0.00127772	-0.145208	1.44e-33	3.29e-33	0.0381149	0.00161692	0.012894	0.046	0.142208
genus.Clostridiumsensustricto1.id.1873	SBP	PWY-5384	0.090558	6.21e-14	3.62e-13	0.201013	2.52e-63	8.81e-63	0.0381149	0.00161692	0.012894	0.34	0.026806
genus.Granulicatella.id.1821	SBP	PWY-5384	0.0803255	2.88e-11	1.38e-10	0.0660601	4.5e-08	6.41e-08	0.0381149	0.00161692	0.012894	0.028	0.0383349
genus.Turicibacter.id.2162	SBP	PWY-5384	0.0497098	3.91e-05	0.000116592	0.131182	1.18e-27	2.46e-27	0.0381149	0.00161692	0.012894	0.1	0.0521111
genus.unknowngenus.id.1000000017	SBP	PWY-5384	0.0691892	1.02e-08	4.25e-08	0.0623001	2.5e-07	3.48e-07	0.0381149	0.00161692	0.012894	0.036	0.0198149
genus.Megamonas.id.2184	SBP	PWY-5384	0.0277046	0.0219453	0.0413999	-0.101639	3.49e-17	6.03e-17	0.0381149	0.00161692	0.012894	0.018	-0.148339
genus.Pelomonas.id.2945	SBP	PWY-5384	0.0724688	1.97e-09	8.53e-09	-0.0547051	5.95e-06	7.99e-06	0.0381149	0.00161692	0.012894	0.014	-0.210646
genus.Parabacteroides.id.954	SBP	PWY-5384	-0.0679832	1.82e-08	7.43e-08	-0.244983	4.34e-94	2.22e-93	0.0381149	0.00161692	0.012894	0.314	0.0520912
genus.Alistipes.id.968	SBP	PWY-5384	-0.0538765	8.26e-06	2.66e-05	-0.0790357	5.85e-11	8.92e-11	0.0381149	0.00161692	0.012894	0.06	0.0365889
genus.Tyzzerella4.id.11336	SBP	PWY-5384	0.0765948	2.26e-10	1.03e-09	-0.0782551	9.01e-11	1.37e-10	0.0381149	0.00161692	0.012894	0.006	-0.0734768
genus.Butyricimonas.id.945	SBP	PWY-5384	-0.0483994	6.22e-05	0.000181608	-0.118251	9.66e-23	1.85e-22	0.0381149	0.00161692	0.012894	0.096	0.0461811
genus.Ralstonia.id.2909	SBP	PWY-5384	-0.0522863	1.52e-05	4.77e-05	-0.177805	1.01e-49	2.95e-49	0.0381149	0.00161692	0.012894	0.098	0.127598
genus.Streptococcus.id.1853	SBP	PWY-5384	0.0275597	0.0226479	0.0425946	0.0963975	1.33e-15	2.23e-15	0.0381149	0.00161692	0.012894	0.048	0.0893842
genus.Parasutterella.id.2892	SBP	PWY-5384	-0.0293987	0.0150374	0.029036	-0.0519197	1.73e-05	2.29e-05	0.0381149	0.00161692	0.012894	0.056	0.0254049
genus.Bacteroides.id.918	SBP	PWY-5384	-0.0556335	4.15e-06	1.38e-05	-0.281096	1.75e-124	1.19e-123	0.0381149	0.00161692	0.012894	0.33	0.066203
genus.Granulicatella.id.1821	SBP	PWY-5430	0.0803255	2.88e-11	1.38e-10	0.316629	3.37e-159	3.18e-158	0.0435784	0.000311945	0.0037103	0.3	-0.121178
genus.Staphylococcus.id.1780	SBP	PWY-5430	0.0764185	2.48e-10	1.13e-09	0.355897	1.64e-203	2.34e-202	0.0435784	0.000311945	0.0037103	0.276	-0.1401
genus.Anaerotruncus.id.2054	SBP	PWY-5430	-0.0316218	0.00891145	0.0180453	-0.122511	2.65e-24	5.2e-24	0.0435784	0.000311945	0.0037103	0.712	-0.0187663
genus.Turicibacter.id.2162	SBP	PWY-5430	0.0497098	3.91e-05	0.000116592	0.131432	9.39e-28	1.96e-27	0.0435784	0.000311945	0.0037103	0.402	-0.0320683
genus.Pseudomonas.id.3723	SBP	PWY-5430	0.0574806	1.97e-06	6.81e-06	0.532435	0	0	0.0435784	0.000311945	0.0037103	0.018	-0.515481
genus.Tyzzerella3.id.11335	SBP	PWY-5430	0.141127	9.12e-32	1.03e-30	0.157843	1.99e-39	5.02e-39	0.0435784	0.000311945	0.0037103	0.9	-0.00245701
genus.Romboutsia.id.11347	SBP	PWY-5430	0.061108	4.24e-07	1.55e-06	0.248803	4.44e-97	2.34e-96	0.0435784	0.000311945	0.0037103	0.174	-0.0869956
genus.unknowngenus.id.1000000017	SBP	PWY-5430	0.0691892	1.02e-08	4.25e-08	0.424942	2.94e-298	7.53e-297	0.0435784	0.000311945	0.0037103	0.008	-0.295685
genus.Pelomonas.id.2945	SBP	PWY-5430	0.0724688	1.97e-09	8.53e-09	0.429158	8.36e-305	2.23e-303	0.0435784	0.000311945	0.0037103	0.706	-0.268163
genus.Tyzzerella4.id.11336	SBP	PWY-5430	0.0765948	2.26e-10	1.03e-09	0.0969495	9.13e-16	1.54e-15	0.0435784	0.000311945	0.0037103	0.638	-0.0143854
genus.Megamonas.id.2184	SBP	PWY-5430	0.0277046	0.0219453	0.0413999	0.106704	8.67e-19	1.54e-18	0.0435784	0.000311945	0.0037103	0.754	-0.0154165
genus.Prauserella.id.754	SBP	PWY-5430	-0.172791	5.46e-47	8.72e-46	0.224983	2.87e-79	1.23e-78	0.0435784	0.000311945	0.0037103	0.342	-0.0888715
genus.Parasutterella.id.2892	SBP	PWY-5430	-0.0293987	0.0150374	0.029036	0.0247263	0.0408047	0.0465659	0.0435784	0.000311945	0.0037103	0.962	-3.78e-06
genus.Bacteroides.id.918	SBP	PWY-5430	-0.0556335	4.15e-06	1.38e-05	-0.179226	1.67e-50	4.94e-50	0.0435784	0.000311945	0.0037103	0.408	-0.0381343
genus.Porphyromonas.id.956	SBP	PWY-5430	0.0577158	1.78e-06	6.22e-06	-0.106715	8.59e-19	1.52e-18	0.0435784	0.000311945	0.0037103	0.982	7.07e-06
genus..Ruminococcusgnavusgroup.id.14376	SBP	PWY-5430	0.0520764	1.64e-05	5.13e-05	0.230463	3.44e-83	1.55e-82	0.0435784	0.000311945	0.0037103	0.23	-0.0686184
genus.Parabacteroides.id.954	SBP	PWY-5430	-0.0679832	1.82e-08	7.43e-08	-0.160496	1.01e-40	2.6e-40	0.0435784	0.000311945	0.0037103	0.372	-0.029806
genus.Streptococcus.id.1853	SBP	PWY-5430	0.0275597	0.0226479	0.0425946	0.257068	9.92e-104	5.58e-103	0.0435784	0.000311945	0.0037103	0.474	-0.0796436
genus.Bifidobacterium.id.436	SBP	PWY-5430	-0.0272207	0.024368	0.045482	0.165656	2.64e-43	7.08e-43	0.0435784	0.000311945	0.0037103	0.72	-0.0344616
genus.Butyricimonas.id.945	SBP	PWY-5430	-0.0483994	6.22e-05	0.000181608	-0.144956	1.86e-33	4.25e-33	0.0435784	0.000311945	0.0037103	0.512	-0.0247002
genus.Bradyrhizobium.id.2448	SBP	PWY-5430	-0.0421296	0.000491755	0.00127772	0.412125	6.44e-279	1.46e-277	0.0435784	0.000311945	0.0037103	0.24	-0.253636
genus.Ralstonia.id.2909	SBP	PWY-5430	-0.0522863	1.52e-05	4.77e-05	0.389553	7.43e-247	1.36e-245	0.0435784	0.000311945	0.0037103	0.164	-0.222895
genus.Fusobacterium.id.2210	SBP	PWY-5430	0.0531204	1.1e-05	3.51e-05	0.125038	2.96e-25	5.89e-25	0.0435784	0.000311945	0.0037103	0.616	-0.0172576
genus.Clostridiumsensustricto1.id.1873	SBP	PWY-5430	0.090558	6.21e-14	3.62e-13	0.154829	5.53e-38	1.36e-37	0.0435784	0.000311945	0.0037103	0.202	-0.0302639
genus.Nocardiopsis.id.777	SBP	PWY-5430	0.0373602	0.00199912	0.00467152	0.3526	1.54e-199	2.11e-198	0.0435784	0.000311945	0.0037103	0.034	-0.196502
genus.Alistipes.id.968	SBP	PWY-5430	-0.0538765	8.26e-06	2.66e-05	-0.155289	3.34e-38	8.24e-38	0.0435784	0.000311945	0.0037103	0.532	-0.0246714
genus.Megamonas.id.2184	SBP	PWY-5484	0.0277046	0.0219453	0.0413999	-0.113835	3.51e-21	6.52e-21	-0.0341779	0.00469911	0.028489	0.002	0.136277
genus.unknowngenus.id.1000000017	SBP	PWY-5484	0.0691892	1.02e-08	4.25e-08	-0.208031	8.61e-68	3.2e-67	-0.0341779	0.00469911	0.028489	0.046	0.0721375
genus.Pelomonas.id.2945	SBP	PWY-5484	0.0724688	1.97e-09	8.53e-09	-0.16046	1.05e-40	2.71e-40	-0.0341779	0.00469911	0.028489	0.008	0.47918
genus.Bradyrhizobium.id.2448	SBP	PWY-5484	-0.0421296	0.000491755	0.00127772	-0.214887	2.58e-72	1.02e-71	-0.0341779	0.00469911	0.028489	0	-0.279106
genus.Nocardiopsis.id.777	SBP	PWY-5484	0.0373602	0.00199912	0.00467152	-0.122441	2.82e-24	5.52e-24	-0.0341779	0.00469911	0.028489	0.03	0.0687923
genus.Granulicatella.id.1821	SBP	PWY-5484	0.0803255	2.88e-11	1.38e-10	-0.150117	8.73e-36	2.07e-35	-0.0341779	0.00469911	0.028489	0.016	0.103076
genus.Ralstonia.id.2909	SBP	PWY-5484	-0.0522863	1.52e-05	4.77e-05	-0.230475	3.37e-83	1.52e-82	-0.0341779	0.00469911	0.028489	0.002	-0.26233
genus.Staphylococcus.id.1780	SBP	PWY-5484	0.0764185	2.48e-10	1.13e-09	-0.0888166	1.83e-13	2.94e-13	-0.0341779	0.00469911	0.028489	0.01	0.0824327
genus.Anaerotruncus.id.2054	SBP	PWY-5484	-0.0316218	0.00891145	0.0180453	-0.0754291	4.16e-10	6.22e-10	-0.0341779	0.00469911	0.028489	0	-0.102518
genus.Parabacteroides.id.954	SBP	PWY-5484	-0.0679832	1.82e-08	7.43e-08	0.345099	1.13e-190	1.41e-189	-0.0341779	0.00469911	0.028489	0.212	0.0855015
genus.Romboutsia.id.11347	SBP	PWY-5484	0.061108	4.24e-07	1.55e-06	-0.230603	2.72e-83	1.23e-82	-0.0341779	0.00469911	0.028489	0.05	0.0954528
genus.Turicibacter.id.2162	SBP	PWY-5484	0.0497098	3.91e-05	0.000116592	-0.179019	2.17e-50	6.4e-50	-0.0341779	0.00469911	0.028489	0.042	0.0863095
genus.Parasutterella.id.2892	SBP	PWY-5484	-0.0293987	0.0150374	0.029036	0.0772614	1.55e-10	2.35e-10	-0.0341779	0.00469911	0.028489	0.016	0.053321
genus.Bacteroides.id.918	SBP	PWY-5484	-0.0556335	4.15e-06	1.38e-05	0.434722	1.37305467315152e-313	3.77620412432629e-312	-0.0341779	0.00469911	0.028489	0.314	0.107108
genus.Pseudomonas.id.3723	SBP	PWY-5484	0.0574806	1.97e-06	6.81e-06	-0.198975	4.64e-62	1.6e-61	-0.0341779	0.00469911	0.028489	0.024	0.136542
genus.Streptococcus.id.1853	SBP	PWY-5484	0.0275597	0.0226479	0.0425946	-0.142343	2.61e-32	5.85e-32	-0.0341779	0.00469911	0.028489	0.01	0.10662
genus.Prauserella.id.754	SBP	PWY-5484	-0.172791	5.46e-47	8.72e-46	-0.0436883	0.000299967	0.000379569	-0.0341779	0.00469911	0.028489	0.01	0.0740112
genus..Ruminococcusgnavusgroup.id.14376	SBP	PWY-5484	0.0520764	1.64e-05	5.13e-05	-0.0309989	0.0103282	0.0121962	-0.0341779	0.00469911	0.028489	0.086	0.0129266
genus.Clostridiumsensustricto1.id.1873	SBP	PWY-5484	0.090558	6.21e-14	3.62e-13	-0.222005	3.51e-77	1.48e-76	-0.0341779	0.00469911	0.028489	0.138	0.0448807
genus.Alistipes.id.968	SBP	PWY-5484	-0.0538765	8.26e-06	2.66e-05	0.198898	5.18e-62	1.78e-61	-0.0341779	0.00469911	0.028489	0.036	0.102614
genus.Butyricimonas.id.945	SBP	PWY-5484	-0.0483994	6.22e-05	0.000181608	0.157764	2.17e-39	5.47e-39	-0.0341779	0.00469911	0.028489	0.03	0.0801875
genus.Bifidobacterium.id.436	SBP	PWY-5484	-0.0272207	0.024368	0.045482	0.0730246	1.46e-09	2.16e-09	-0.0341779	0.00469911	0.028489	0.008	0.123766
genus.Turicibacter.id.2162	SBP	PWY-5505	0.0497098	3.91e-05	0.000116592	0.162307	1.28e-41	3.34e-41	0.0350073	0.00378424	0.0244192	0.664	0.0171836
genus.Bradyrhizobium.id.2448	SBP	PWY-5505	-0.0421296	0.000491755	0.00127772	-0.130328	2.59e-27	5.34e-27	0.0350073	0.00378424	0.0244192	0.474	0.0484793
genus.unknowngenus.id.1000000017	SBP	PWY-5505	0.0691892	1.02e-08	4.25e-08	0.043598	0.000308741	0.000390513	0.0350073	0.00378424	0.0244192	0.38	0.00878801
genus.Megamonas.id.2184	SBP	PWY-5505	0.0277046	0.0219453	0.0413999	0.0293795	0.0150736	0.0176474	0.0350073	0.00378424	0.0244192	0.374	0.00914761
genus.Parabacteroides.id.954	SBP	PWY-5505	-0.0679832	1.82e-08	7.43e-08	-0.0878546	3.32e-13	5.32e-13	0.0350073	0.00378424	0.0244192	0.462	0.0117969
genus.Anaerotruncus.id.2054	SBP	PWY-5505	-0.0316218	0.00891145	0.0180453	0.0582322	1.43e-06	1.96e-06	0.0350073	0.00378424	0.0244192	0.208	-0.0298193
genus.Tyzzerella3.id.11335	SBP	PWY-5505	0.141127	9.12e-32	1.03e-30	0.0681257	1.69e-08	2.42e-08	0.0350073	0.00378424	0.0244192	0.18	-0.0508345
genus.Clostridiumsensustricto1.id.1873	SBP	PWY-5505	0.090558	6.21e-14	3.62e-13	0.196349	1.89e-60	6.41e-60	0.0350073	0.00378424	0.0244192	0.716	-0.012418
genus.Streptococcus.id.1853	SBP	PWY-5505	0.0275597	0.0226479	0.0425946	0.141656	5.17e-32	1.15e-31	0.0350073	0.00378424	0.0244192	0.458	0.0507754
genus.Tyzzerella4.id.11336	SBP	PWY-5505	0.0765948	2.26e-10	1.03e-09	0.0510883	2.35e-05	3.1e-05	0.0350073	0.00378424	0.0244192	0.37	0.0144346
genus..Ruminococcusgnavusgroup.id.14376	SBP	PWY-5505	0.0520764	1.64e-05	5.13e-05	0.104197	5.52e-18	9.65e-18	0.0350073	0.00378424	0.0244192	0.538	0.0172814
genus.Romboutsia.id.11347	SBP	PWY-5505	0.061108	4.24e-07	1.55e-06	0.165975	1.82e-43	4.89e-43	0.0350073	0.00378424	0.0244192	0.678	0.015333
genus.Bifidobacterium.id.436	SBP	PWY-5505	-0.0272207	0.024368	0.045482	0.0716409	2.97e-09	4.34e-09	0.0350073	0.00378424	0.0244192	0.198	-0.0455023
genus.Nocardiopsis.id.777	SBP	PWY-5505	0.0373602	0.00199912	0.00467152	0.0286873	0.0176293	0.0205697	0.0350073	0.00378424	0.0244192	0.362	0.00604738
genus.Ralstonia.id.2909	SBP	PWY-5505	-0.0522863	1.52e-05	4.77e-05	-0.120748	1.19e-23	2.31e-23	0.0350073	0.00378424	0.0244192	0.428	0.0357411
genus.Butyricimonas.id.945	SBP	PWY-5505	-0.0483994	6.22e-05	0.000181608	-0.0452329	0.000181633	0.000231625	0.0350073	0.00378424	0.0244192	0.388	0.0103736
genus.Bacteroides.id.918	SBP	PWY-5505	-0.0556335	4.15e-06	1.38e-05	-0.0783728	8.44e-11	1.28e-10	0.0350073	0.00378424	0.0244192	0.454	0.0141008
genus.Alistipes.id.968	SBP	PWY-5505	-0.0538765	8.26e-06	2.66e-05	-0.04024	0.000869293	0.00107954	0.0350073	0.00378424	0.0244192	0.34	0.00951206
genus.Granulicatella.id.1821	SBP	PWY-5505	0.0803255	2.88e-11	1.38e-10	0.113454	4.75e-21	8.81e-21	0.0350073	0.00378424	0.0244192	0.43	0.0343766
genus.Tyzzerella3.id.11335	SBP	PWY-5647	0.141127	9.12e-32	1.03e-30	0.32304	5.4e-166	5.4e-165	0.105663	1.92e-18	1.06e-16	0.836	-0.00410355
genus.Turicibacter.id.2162	SBP	PWY-5647	0.0497098	3.91e-05	0.000116592	0.0465267	0.000117894	0.000151336	0.105663	1.92e-18	1.06e-16	0.638	-0.0110637
genus.Bradyrhizobium.id.2448	SBP	PWY-5647	-0.0421296	0.000491755	0.00127772	0.200264	7.37e-63	2.56e-62	0.105663	1.92e-18	1.06e-16	0.482	-0.0968554
genus.Parabacteroides.id.954	SBP	PWY-5647	-0.0679832	1.82e-08	7.43e-08	-0.098482	3.2e-16	5.44e-16	0.105663	1.92e-18	1.06e-16	0.53	-0.0149654
genus.Granulicatella.id.1821	SBP	PWY-5647	0.0803255	2.88e-11	1.38e-10	0.2183	1.26e-74	5.18e-74	0.105663	1.92e-18	1.06e-16	0.562	-0.0500448
genus.Alistipes.id.968	SBP	PWY-5647	-0.0538765	8.26e-06	2.66e-05	-0.0827198	7.19e-12	1.12e-11	0.105663	1.92e-18	1.06e-16	0.686	-0.00961539
genus.Prauserella.id.754	SBP	PWY-5647	-0.172791	5.46e-47	8.72e-46	0.349708	4.31e-196	5.65e-195	0.105663	1.92e-18	1.06e-16	0.58	-0.0367487
genus.Romboutsia.id.11347	SBP	PWY-5647	0.061108	4.24e-07	1.55e-06	0.130607	2.01e-27	4.15e-27	0.105663	1.92e-18	1.06e-16	0.386	-0.0364947
genus.Staphylococcus.id.1780	SBP	PWY-5647	0.0764185	2.48e-10	1.13e-09	0.414416	2.59e-282	5.98e-281	0.105663	1.92e-18	1.06e-16	0.494	-0.0587993
genus.Streptococcus.id.1853	SBP	PWY-5647	0.0275597	0.0226479	0.0425946	0.152603	6.16e-37	1.49e-36	0.105663	1.92e-18	1.06e-16	0.612	-0.0400745
genus.Fusobacterium.id.2210	SBP	PWY-5647	0.0531204	1.1e-05	3.51e-05	0.0647558	8.24e-08	1.16e-07	0.105663	1.92e-18	1.06e-16	0.722	-0.00688676
genus.Megamonas.id.2184	SBP	PWY-5647	0.0277046	0.0219453	0.0413999	0.0781958	9.31e-11	1.41e-10	0.105663	1.92e-18	1.06e-16	0.76	-0.00992985
genus.unknowngenus.id.1000000017	SBP	PWY-5647	0.0691892	1.02e-08	4.25e-08	0.20263	2.43e-64	8.64e-64	0.105663	1.92e-18	1.06e-16	0.112	-0.0978142
genus.Pseudomonas.id.3723	SBP	PWY-5647	0.0574806	1.97e-06	6.81e-06	0.313764	3.24e-156	2.98e-155	0.105663	1.92e-18	1.06e-16	0.204	-0.172593
genus.Bifidobacterium.id.436	SBP	PWY-5647	-0.0272207	0.024368	0.045482	0.107843	3.68e-19	6.57e-19	0.105663	1.92e-18	1.06e-16	0.718	-0.0261576
genus.Clostridiumsensustricto1.id.1873	SBP	PWY-5647	0.090558	6.21e-14	3.62e-13	0.0784843	7.94e-11	1.21e-10	0.105663	1.92e-18	1.06e-16	0.45	-0.0123299
genus.Parasutterella.id.2892	SBP	PWY-5647	-0.0293987	0.0150374	0.029036	0.0422276	0.000475226	0.000597028	0.105663	1.92e-18	1.06e-16	0.982	-7.23e-05
genus.Tyzzerella4.id.11336	SBP	PWY-5647	0.0765948	2.26e-10	1.03e-09	0.0629404	1.88e-07	2.63e-07	0.105663	1.92e-18	1.06e-16	0.708	-0.00776659
genus.Ralstonia.id.2909	SBP	PWY-5647	-0.0522863	1.52e-05	4.77e-05	0.188212	1.33e-55	4.21e-55	0.105663	1.92e-18	1.06e-16	0.392	-0.0860913
genus.Bacteroides.id.918	SBP	PWY-5647	-0.0556335	4.15e-06	1.38e-05	-0.10643	1.06e-18	1.88e-18	0.105663	1.92e-18	1.06e-16	0.562	-0.0169801
genus.Porphyromonas.id.956	SBP	PWY-5647	0.0577158	1.78e-06	6.22e-06	-0.276918	1.01e-120	6.66e-120	0.105663	1.92e-18	1.06e-16	0.98	-3.98e-05
genus.Pelomonas.id.2945	SBP	PWY-5647	0.0724688	1.97e-09	8.53e-09	0.329878	1.99e-173	2.13e-172	0.105663	1.92e-18	1.06e-16	0.78	-0.0931784
genus.Nocardiopsis.id.777	SBP	PWY-5647	0.0373602	0.00199912	0.00467152	0.311838	3.14e-154	2.83e-153	0.105663	1.92e-18	1.06e-16	0.262	-0.0578713
genus.Anaerotruncus.id.2054	SBP	PWY-5647	-0.0316218	0.00891145	0.0180453	-0.0873316	4.58e-13	7.32e-13	0.105663	1.92e-18	1.06e-16	0.826	-0.00793194
genus.Butyricimonas.id.945	SBP	PWY-5647	-0.0483994	6.22e-05	0.000181608	-0.0816929	1.3e-11	2.02e-11	0.105663	1.92e-18	1.06e-16	0.64	-0.00994796
genus..Ruminococcusgnavusgroup.id.14376	SBP	PWY-5647	0.0520764	1.64e-05	5.13e-05	0.134333	6.27e-29	1.33e-28	0.105663	1.92e-18	1.06e-16	0.398	-0.0331323
genus.Alistipes.id.968	SBP	PWY-5651	-0.0538765	8.26e-06	2.66e-05	-0.0569052	2.47e-06	3.35e-06	0.0952556	2.91e-15	1.41e-13	0.952	0.000745592
genus.Staphylococcus.id.1780	SBP	PWY-5651	0.0764185	2.48e-10	1.13e-09	0.331563	2.73e-175	2.99e-174	0.0952556	2.91e-15	1.41e-13	0.656	-0.0305018
genus.Pelomonas.id.2945	SBP	PWY-5651	0.0724688	1.97e-09	8.53e-09	0.317408	5.13e-160	4.9e-159	0.0952556	2.91e-15	1.41e-13	0.984	0.00547302
genus.Streptococcus.id.1853	SBP	PWY-5651	0.0275597	0.0226479	0.0425946	0.159035	5.25e-40	1.34e-39	0.0952556	2.91e-15	1.41e-13	0.888	-0.0133363
genus.Prauserella.id.754	SBP	PWY-5651	-0.172791	5.46e-47	8.72e-46	0.256867	1.45e-103	8.13e-103	0.0952556	2.91e-15	1.41e-13	0.802	-0.0135101
genus.Bradyrhizobium.id.2448	SBP	PWY-5651	-0.0421296	0.000491755	0.00127772	0.22462	5.17e-79	2.22e-78	0.0952556	2.91e-15	1.41e-13	0.348	-0.113059
genus.Fusobacterium.id.2210	SBP	PWY-5651	0.0531204	1.1e-05	3.51e-05	0.0637174	1.32e-07	1.86e-07	0.0952556	2.91e-15	1.41e-13	0.968	-0.000498707
genus.Tyzzerella3.id.11335	SBP	PWY-5651	0.141127	9.12e-32	1.03e-30	0.235073	1.43e-86	6.72e-86	0.0952556	2.91e-15	1.41e-13	0.77	-0.00618176
genus.Parabacteroides.id.954	SBP	PWY-5651	-0.0679832	1.82e-08	7.43e-08	-0.095416	2.57e-15	4.28e-15	0.0952556	2.91e-15	1.41e-13	0.752	-0.00536448
genus.Tyzzerella4.id.11336	SBP	PWY-5651	0.0765948	2.26e-10	1.03e-09	0.0648037	8.06e-08	1.14e-07	0.0952556	2.91e-15	1.41e-13	0.992	-0.00017901
genus.Porphyromonas.id.956	SBP	PWY-5651	0.0577158	1.78e-06	6.22e-06	-0.175045	3.19e-48	9.08e-48	0.0952556	2.91e-15	1.41e-13	0.898	0.00199528
genus.Granulicatella.id.1821	SBP	PWY-5651	0.0803255	2.88e-11	1.38e-10	0.212597	8.71e-71	3.36e-70	0.0952556	2.91e-15	1.41e-13	0.728	-0.023882
genus.Nocardiopsis.id.777	SBP	PWY-5651	0.0373602	0.00199912	0.00467152	0.294529	4.96e-137	3.85e-136	0.0952556	2.91e-15	1.41e-13	0.392	-0.0469361
genus.Ralstonia.id.2909	SBP	PWY-5651	-0.0522863	1.52e-05	4.77e-05	0.217058	8.81e-74	3.58e-73	0.0952556	2.91e-15	1.41e-13	0.308	-0.103065
genus.Romboutsia.id.11347	SBP	PWY-5651	0.061108	4.24e-07	1.55e-06	0.150788	4.29e-36	1.02e-35	0.0952556	2.91e-15	1.41e-13	0.568	-0.0246539
genus.Bifidobacterium.id.436	SBP	PWY-5651	-0.0272207	0.024368	0.045482	0.113201	5.81e-21	1.08e-20	0.0952556	2.91e-15	1.41e-13	0.624	-0.0359986
genus.Turicibacter.id.2162	SBP	PWY-5651	0.0497098	3.91e-05	0.000116592	0.0773949	1.44e-10	2.18e-10	0.0952556	2.91e-15	1.41e-13	0.794	-0.00678329
genus.Clostridiumsensustricto1.id.1873	SBP	PWY-5651	0.090558	6.21e-14	3.62e-13	0.0953942	2.61e-15	4.34e-15	0.0952556	2.91e-15	1.41e-13	0.604	-0.00930486
genus.Anaerotruncus.id.2054	SBP	PWY-5651	-0.0316218	0.00891145	0.0180453	-0.0479135	7.33e-05	9.48e-05	0.0952556	2.91e-15	1.41e-13	0.876	0.00308667
genus.Butyricimonas.id.945	SBP	PWY-5651	-0.0483994	6.22e-05	0.000181608	-0.0609864	4.44e-07	6.15e-07	0.0952556	2.91e-15	1.41e-13	0.98	1.49e-05
genus.unknowngenus.id.1000000017	SBP	PWY-5651	0.0691892	1.02e-08	4.25e-08	0.239661	5.23e-90	2.55e-89	0.0952556	2.91e-15	1.41e-13	0.19	-0.0827201
genus.Bacteroides.id.918	SBP	PWY-5651	-0.0556335	4.15e-06	1.38e-05	-0.118005	1.19e-22	2.26e-22	0.0952556	2.91e-15	1.41e-13	0.722	-0.00961139
genus.Pseudomonas.id.3723	SBP	PWY-5651	0.0574806	1.97e-06	6.81e-06	0.323061	5.12e-166	5.13e-165	0.0952556	2.91e-15	1.41e-13	0.368	-0.11033
genus.Megamonas.id.2184	SBP	PWY-5651	0.0277046	0.0219453	0.0413999	0.0769584	1.83e-10	2.76e-10	0.0952556	2.91e-15	1.41e-13	0.912	0.00317894
genus..Ruminococcusgnavusgroup.id.14376	SBP	PWY-5651	0.0520764	1.64e-05	5.13e-05	0.124252	5.89e-25	1.17e-24	0.0952556	2.91e-15	1.41e-13	0.73	-0.0120634
genus.Pelomonas.id.2945	SBP	PWY-5654	0.0724688	1.97e-09	8.53e-09	0.410591	1.17e-276	2.62e-275	0.111828	1.76e-20	1.1e-18	0.97	0.0118371
genus.Tyzzerella3.id.11335	SBP	PWY-5654	0.141127	9.12e-32	1.03e-30	0.205525	3.53e-66	1.28e-65	0.111828	1.76e-20	1.1e-18	0.59	-0.0117894
genus.unknowngenus.id.1000000017	SBP	PWY-5654	0.0691892	1.02e-08	4.25e-08	0.360144	1.07e-208	1.56e-207	0.111828	1.76e-20	1.1e-18	0.064	-0.184887
genus.Bifidobacterium.id.436	SBP	PWY-5654	-0.0272207	0.024368	0.045482	0.143081	1.24e-32	2.8e-32	0.111828	1.76e-20	1.1e-18	0.464	-0.0629072
genus.Bradyrhizobium.id.2448	SBP	PWY-5654	-0.0421296	0.000491755	0.00127772	0.368807	1.58e-219	2.47e-218	0.111828	1.76e-20	1.1e-18	0.092	-0.308984
genus.Parabacteroides.id.954	SBP	PWY-5654	-0.0679832	1.82e-08	7.43e-08	-0.146838	2.69e-34	6.24e-34	0.111828	1.76e-20	1.1e-18	0.688	-0.0133296
genus.Clostridiumsensustricto1.id.1873	SBP	PWY-5654	0.090558	6.21e-14	3.62e-13	0.141782	4.56e-32	1.02e-31	0.111828	1.76e-20	1.1e-18	0.424	-0.0170193
genus.Turicibacter.id.2162	SBP	PWY-5654	0.0497098	3.91e-05	0.000116592	0.109634	9.41e-20	1.7e-19	0.111828	1.76e-20	1.1e-18	0.766	-0.0115936
genus.Megamonas.id.2184	SBP	PWY-5654	0.0277046	0.0219453	0.0413999	0.110401	5.21e-20	9.46e-20	0.111828	1.76e-20	1.1e-18	0.886	0.00603153
genus.Streptococcus.id.1853	SBP	PWY-5654	0.0275597	0.0226479	0.0425946	0.22617	4.14e-80	1.8e-79	0.111828	1.76e-20	1.1e-18	0.818	-0.0231751
genus.Staphylococcus.id.1780	SBP	PWY-5654	0.0764185	2.48e-10	1.13e-09	0.360083	1.27e-208	1.85e-207	0.111828	1.76e-20	1.1e-18	0.482	-0.0773527
genus.Butyricimonas.id.945	SBP	PWY-5654	-0.0483994	6.22e-05	0.000181608	-0.127471	3.43e-26	6.96e-26	0.111828	1.76e-20	1.1e-18	0.83	-0.00819608
genus.Nocardiopsis.id.777	SBP	PWY-5654	0.0373602	0.00199912	0.00467152	0.334293	2.49e-178	2.78e-177	0.111828	1.76e-20	1.1e-18	0.162	-0.119996
genus.Prauserella.id.754	SBP	PWY-5654	-0.172791	5.46e-47	8.72e-46	0.218108	1.7e-74	6.99e-74	0.111828	1.76e-20	1.1e-18	0.646	-0.0416362
genus..Ruminococcusgnavusgroup.id.14376	SBP	PWY-5654	0.0520764	1.64e-05	5.13e-05	0.20608	1.56e-66	5.69e-66	0.111828	1.76e-20	1.1e-18	0.484	-0.0377511
genus.Anaerotruncus.id.2054	SBP	PWY-5654	-0.0316218	0.00891145	0.0180453	-0.114101	2.84e-21	5.28e-21	0.111828	1.76e-20	1.1e-18	0.93	0.0063399
genus.Bacteroides.id.918	SBP	PWY-5654	-0.0556335	4.15e-06	1.38e-05	-0.165054	5.34e-43	1.43e-42	0.111828	1.76e-20	1.1e-18	0.73	-0.0157585
genus.Parasutterella.id.2892	SBP	PWY-5654	-0.0293987	0.0150374	0.029036	0.0299652	0.0131721	0.0154795	0.111828	1.76e-20	1.1e-18	0.97	8.29e-05
genus.Tyzzerella4.id.11336	SBP	PWY-5654	0.0765948	2.26e-10	1.03e-09	0.101051	5.3e-17	9.13e-17	0.111828	1.76e-20	1.1e-18	0.93	-0.00148271
genus.Romboutsia.id.11347	SBP	PWY-5654	0.061108	4.24e-07	1.55e-06	0.215332	1.29e-72	5.16e-72	0.111828	1.76e-20	1.1e-18	0.424	-0.0467579
genus.Granulicatella.id.1821	SBP	PWY-5654	0.0803255	2.88e-11	1.38e-10	0.308545	7.25e-151	6.35e-150	0.111828	1.76e-20	1.1e-18	0.582	-0.0611942
genus.Fusobacterium.id.2210	SBP	PWY-5654	0.0531204	1.1e-05	3.51e-05	0.110378	5.3e-20	9.62e-20	0.111828	1.76e-20	1.1e-18	0.882	-0.00425763
genus.Pseudomonas.id.3723	SBP	PWY-5654	0.0574806	1.97e-06	6.81e-06	0.49492	0	0	0.111828	1.76e-20	1.1e-18	0.1	-0.336564
genus.Ralstonia.id.2909	SBP	PWY-5654	-0.0522863	1.52e-05	4.77e-05	0.35029	8.79e-197	1.16e-195	0.111828	1.76e-20	1.1e-18	0.106	-0.266603
genus.Porphyromonas.id.956	SBP	PWY-5654	0.0577158	1.78e-06	6.22e-06	-0.131903	6.08e-28	1.27e-27	0.111828	1.76e-20	1.1e-18	0.88	-0.00186158
genus.Alistipes.id.968	SBP	PWY-5654	-0.0538765	8.26e-06	2.66e-05	-0.135141	2.92e-29	6.25e-29	0.111828	1.76e-20	1.1e-18	0.856	-0.00640962
genus.Staphylococcus.id.1780	SBP	PWY-5655	0.0764185	2.48e-10	1.13e-09	0.409804	1.66e-275	3.7e-274	0.149467	1.81e-35	1.38e-33	0.56	-0.0500645
genus.Prauserella.id.754	SBP	PWY-5655	-0.172791	5.46e-47	8.72e-46	0.317392	5.34e-160	5.09e-159	0.149467	1.81e-35	1.38e-33	0.65	-0.0284974
genus.Anaerotruncus.id.2054	SBP	PWY-5655	-0.0316218	0.00891145	0.0180453	-0.0840013	3.39e-12	5.33e-12	0.149467	1.81e-35	1.38e-33	0.878	-0.00436522
genus.Bradyrhizobium.id.2448	SBP	PWY-5655	-0.0421296	0.000491755	0.00127772	0.184323	2.3e-53	7.09e-53	0.149467	1.81e-35	1.38e-33	0.448	-0.0963345
genus.Megamonas.id.2184	SBP	PWY-5655	0.0277046	0.0219453	0.0413999	0.0760691	2.96e-10	4.44e-10	0.149467	1.81e-35	1.38e-33	0.846	-0.00681322
genus.Clostridiumsensustricto1.id.1873	SBP	PWY-5655	0.090558	6.21e-14	3.62e-13	0.0753497	4.34e-10	6.49e-10	0.149467	1.81e-35	1.38e-33	0.512	-0.0110843
genus.Streptococcus.id.1853	SBP	PWY-5655	0.0275597	0.0226479	0.0425946	0.139771	3.34e-31	7.35e-31	0.149467	1.81e-35	1.38e-33	0.686	-0.0304026
genus.Parabacteroides.id.954	SBP	PWY-5655	-0.0679832	1.82e-08	7.43e-08	-0.0967575	1.04e-15	1.75e-15	0.149467	1.81e-35	1.38e-33	0.6	-0.0128836
genus.Alistipes.id.968	SBP	PWY-5655	-0.0538765	8.26e-06	2.66e-05	-0.0807168	2.27e-11	3.5e-11	0.149467	1.81e-35	1.38e-33	0.704	-0.00832706
genus.Butyricimonas.id.945	SBP	PWY-5655	-0.0483994	6.22e-05	0.000181608	-0.0740562	8.58e-10	1.27e-09	0.149467	1.81e-35	1.38e-33	0.762	-0.00706982
genus.Porphyromonas.id.956	SBP	PWY-5655	0.0577158	1.78e-06	6.22e-06	-0.270268	7.24e-115	4.5e-114	0.149467	1.81e-35	1.38e-33	0.994	5.83e-05
genus.Romboutsia.id.11347	SBP	PWY-5655	0.061108	4.24e-07	1.55e-06	0.122004	4.1e-24	8.02e-24	0.149467	1.81e-35	1.38e-33	0.49	-0.031686
genus.Pseudomonas.id.3723	SBP	PWY-5655	0.0574806	1.97e-06	6.81e-06	0.298633	5.3e-141	4.3e-140	0.149467	1.81e-35	1.38e-33	0.248	-0.151424
genus.Fusobacterium.id.2210	SBP	PWY-5655	0.0531204	1.1e-05	3.51e-05	0.0615797	3.43e-07	4.76e-07	0.149467	1.81e-35	1.38e-33	0.76	-0.00533086
genus.unknowngenus.id.1000000017	SBP	PWY-5655	0.0691892	1.02e-08	4.25e-08	0.18461	1.58e-53	4.87e-53	0.149467	1.81e-35	1.38e-33	0.15	-0.0846709
genus.Bacteroides.id.918	SBP	PWY-5655	-0.0556335	4.15e-06	1.38e-05	-0.105832	1.66e-18	2.93e-18	0.149467	1.81e-35	1.38e-33	0.634	-0.014792
genus..Ruminococcusgnavusgroup.id.14376	SBP	PWY-5655	0.0520764	1.64e-05	5.13e-05	0.127355	3.81e-26	7.71e-26	0.149467	1.81e-35	1.38e-33	0.51	-0.0280978
genus.Parasutterella.id.2892	SBP	PWY-5655	-0.0293987	0.0150374	0.029036	0.0472975	9.07e-05	0.000116918	0.149467	1.81e-35	1.38e-33	0.96	9.95e-05
genus.Granulicatella.id.1821	SBP	PWY-5655	0.0803255	2.88e-11	1.38e-10	0.213206	3.42e-71	1.33e-70	0.149467	1.81e-35	1.38e-33	0.614	-0.0395134
genus.Ralstonia.id.2909	SBP	PWY-5655	-0.0522863	1.52e-05	4.77e-05	0.172371	8.57e-47	2.4e-46	0.149467	1.81e-35	1.38e-33	0.414	-0.0852769
genus.Bifidobacterium.id.436	SBP	PWY-5655	-0.0272207	0.024368	0.045482	0.104203	5.5e-18	9.61e-18	0.149467	1.81e-35	1.38e-33	0.7	-0.0300629
genus.Turicibacter.id.2162	SBP	PWY-5655	0.0497098	3.91e-05	0.000116592	0.0357179	0.00312373	0.00379062	0.149467	1.81e-35	1.38e-33	0.746	-0.00780181
genus.Pelomonas.id.2945	SBP	PWY-5655	0.0724688	1.97e-09	8.53e-09	0.326148	2.38e-169	2.46e-168	0.149467	1.81e-35	1.38e-33	0.882	-0.0617082
genus.Tyzzerella3.id.11335	SBP	PWY-5655	0.141127	9.12e-32	1.03e-30	0.348675	7.19e-195	9.27e-194	0.149467	1.81e-35	1.38e-33	0.83	-0.00492171
genus.Nocardiopsis.id.777	SBP	PWY-5655	0.0373602	0.00199912	0.00467152	0.295646	4.18e-138	3.29e-137	0.149467	1.81e-35	1.38e-33	0.374	-0.0483581
genus.Tyzzerella4.id.11336	SBP	PWY-5655	0.0765948	2.26e-10	1.03e-09	0.0696077	8.19e-09	1.19e-08	0.149467	1.81e-35	1.38e-33	0.804	-0.00610481
genus.Pelomonas.id.2945	SBP	PWY-5743	0.0724688	1.97e-09	8.53e-09	0.280446	6.8e-124	4.62e-123	0.183267	9.81e-53	1.25e-50	0.986	0.0130144
genus.Clostridiumsensustricto1.id.1873	SBP	PWY-5743	0.090558	6.21e-14	3.62e-13	0.0469447	0.000102288	0.000131575	0.183267	9.81e-53	1.25e-50	0.784	-0.00264234
genus.Tyzzerella3.id.11335	SBP	PWY-5743	0.141127	9.12e-32	1.03e-30	0.343447	9.35e-189	1.14e-187	0.183267	9.81e-53	1.25e-50	0.804	-0.00187522
genus.Streptococcus.id.1853	SBP	PWY-5743	0.0275597	0.0226479	0.0425946	0.0944617	4.85e-15	8.05e-15	0.183267	9.81e-53	1.25e-50	0.904	-0.00623544
genus.Pseudomonas.id.3723	SBP	PWY-5743	0.0574806	1.97e-06	6.81e-06	0.20526	5.22e-66	1.89e-65	0.183267	9.81e-53	1.25e-50	0.546	-0.0518042
genus.Nocardiopsis.id.777	SBP	PWY-5743	0.0373602	0.00199912	0.00467152	0.295273	9.58e-138	7.52e-137	0.183267	9.81e-53	1.25e-50	0.58	-0.0218361
genus.Parabacteroides.id.954	SBP	PWY-5743	-0.0679832	1.82e-08	7.43e-08	-0.0575956	1.86e-06	2.54e-06	0.183267	9.81e-53	1.25e-50	0.814	-0.00417766
genus.Bradyrhizobium.id.2448	SBP	PWY-5743	-0.0421296	0.000491755	0.00127772	0.152067	1.1e-36	2.63e-36	0.183267	9.81e-53	1.25e-50	0.374	-0.0981448
genus.Porphyromonas.id.956	SBP	PWY-5743	0.0577158	1.78e-06	6.22e-06	-0.284478	1.41e-127	9.94e-127	0.183267	9.81e-53	1.25e-50	0.946	0.000917381
genus.Anaerotruncus.id.2054	SBP	PWY-5743	-0.0316218	0.00891145	0.0180453	-0.0510492	2.39e-05	3.14e-05	0.183267	9.81e-53	1.25e-50	0.906	0.0032905
genus.Bifidobacterium.id.436	SBP	PWY-5743	-0.0272207	0.024368	0.045482	0.0528314	1.23e-05	1.63e-05	0.183267	9.81e-53	1.25e-50	0.716	-0.0187934
genus.Romboutsia.id.11347	SBP	PWY-5743	0.061108	4.24e-07	1.55e-06	0.0721728	2.27e-09	3.32e-09	0.183267	9.81e-53	1.25e-50	0.748	-0.00815059
genus.Staphylococcus.id.1780	SBP	PWY-5743	0.0764185	2.48e-10	1.13e-09	0.400769	1.78e-262	3.63e-261	0.183267	9.81e-53	1.25e-50	0.826	-0.0156765
genus.Butyricimonas.id.945	SBP	PWY-5743	-0.0483994	6.22e-05	0.000181608	-0.0574155	2e-06	2.73e-06	0.183267	9.81e-53	1.25e-50	0.844	-0.00274097
genus.Turicibacter.id.2162	SBP	PWY-5743	0.0497098	3.91e-05	0.000116592	0.0272505	0.0241713	0.0279822	0.183267	9.81e-53	1.25e-50	0.908	-0.00144935
genus.Parasutterella.id.2892	SBP	PWY-5743	-0.0293987	0.0150374	0.029036	0.0754908	4.03e-10	6.02e-10	0.183267	9.81e-53	1.25e-50	0.72	-0.00209104
genus.Tyzzerella4.id.11336	SBP	PWY-5743	0.0765948	2.26e-10	1.03e-09	0.0892654	1.38e-13	2.23e-13	0.183267	9.81e-53	1.25e-50	0.96	0.000128855
genus.Prauserella.id.754	SBP	PWY-5743	-0.172791	5.46e-47	8.72e-46	0.313267	1.06e-155	9.67e-155	0.183267	9.81e-53	1.25e-50	0.888	-0.00615837
genus.Bacteroides.id.918	SBP	PWY-5743	-0.0556335	4.15e-06	1.38e-05	-0.0550056	5.29e-06	7.11e-06	0.183267	9.81e-53	1.25e-50	0.88	-0.00328565
genus.Granulicatella.id.1821	SBP	PWY-5743	0.0803255	2.88e-11	1.38e-10	0.156587	8.02e-39	2e-38	0.183267	9.81e-53	1.25e-50	0.874	-0.0101395
genus..Ruminococcusgnavusgroup.id.14376	SBP	PWY-5743	0.0520764	1.64e-05	5.13e-05	0.093165	1.14e-14	1.88e-14	0.183267	9.81e-53	1.25e-50	0.646	-0.0131662
genus.Ralstonia.id.2909	SBP	PWY-5743	-0.0522863	1.52e-05	4.77e-05	0.143433	8.72e-33	1.97e-32	0.183267	9.81e-53	1.25e-50	0.324	-0.0897598
genus.Alistipes.id.968	SBP	PWY-5743	-0.0538765	8.26e-06	2.66e-05	-0.0499168	3.61e-05	4.71e-05	0.183267	9.81e-53	1.25e-50	0.956	-0.00130885
genus.Fusobacterium.id.2210	SBP	PWY-5743	0.0531204	1.1e-05	3.51e-05	0.0528319	1.23e-05	1.63e-05	0.183267	9.81e-53	1.25e-50	0.91	-0.00111569
genus.Megamonas.id.2184	SBP	PWY-5743	0.0277046	0.0219453	0.0413999	0.0429454	0.000379711	0.000478575	0.183267	9.81e-53	1.25e-50	0.86	0.00334316
genus.unknowngenus.id.1000000017	SBP	PWY-5743	0.0691892	1.02e-08	4.25e-08	0.127139	4.62e-26	9.33e-26	0.183267	9.81e-53	1.25e-50	0.346	-0.0393567
genus.Tyzzerella4.id.11336	SBP	PWY-5744	0.0765948	2.26e-10	1.03e-09	0.0858631	1.12e-12	1.77e-12	0.18393	4.13e-53	5.52e-51	0.986	-3.1e-05
genus.Staphylococcus.id.1780	SBP	PWY-5744	0.0764185	2.48e-10	1.13e-09	0.403493	2.32e-266	4.86e-265	0.18393	4.13e-53	5.52e-51	0.768	-0.0165225
genus.Granulicatella.id.1821	SBP	PWY-5744	0.0803255	2.88e-11	1.38e-10	0.157885	1.9e-39	4.79e-39	0.18393	4.13e-53	5.52e-51	0.85	-0.0108521
genus.Bacteroides.id.918	SBP	PWY-5744	-0.0556335	4.15e-06	1.38e-05	-0.0550566	5.18e-06	6.97e-06	0.18393	4.13e-53	5.52e-51	0.868	-0.00351199
genus.Clostridiumsensustricto1.id.1873	SBP	PWY-5744	0.090558	6.21e-14	3.62e-13	0.045228	0.000181928	0.000231953	0.18393	4.13e-53	5.52e-51	0.79	-0.00259269
genus.Bradyrhizobium.id.2448	SBP	PWY-5744	-0.0421296	0.000491755	0.00127772	0.154372	9.09e-38	2.23e-37	0.18393	4.13e-53	5.52e-51	0.362	-0.101439
genus..Ruminococcusgnavusgroup.id.14376	SBP	PWY-5744	0.0520764	1.64e-05	5.13e-05	0.0929051	1.35e-14	2.22e-14	0.18393	4.13e-53	5.52e-51	0.722	-0.0134709
genus.Streptococcus.id.1853	SBP	PWY-5744	0.0275597	0.0226479	0.0425946	0.0935889	8.62e-15	1.42e-14	0.18393	4.13e-53	5.52e-51	0.834	-0.00676609
genus.Nocardiopsis.id.777	SBP	PWY-5744	0.0373602	0.00199912	0.00467152	0.293028	1.36e-135	1.03e-134	0.18393	4.13e-53	5.52e-51	0.59	-0.0217717
genus.Parabacteroides.id.954	SBP	PWY-5744	-0.0679832	1.82e-08	7.43e-08	-0.0576795	1.8e-06	2.45e-06	0.18393	4.13e-53	5.52e-51	0.838	-0.0044721
genus.Turicibacter.id.2162	SBP	PWY-5744	0.0497098	3.91e-05	0.000116592	0.0255211	0.0347479	0.0398369	0.18393	4.13e-53	5.52e-51	0.916	-0.0015222
genus.Pelomonas.id.2945	SBP	PWY-5744	0.0724688	1.97e-09	8.53e-09	0.282693	6.13e-126	4.23e-125	0.18393	4.13e-53	5.52e-51	0.968	0.00976008
genus.Parasutterella.id.2892	SBP	PWY-5744	-0.0293987	0.0150374	0.029036	0.0761526	2.83e-10	4.24e-10	0.18393	4.13e-53	5.52e-51	0.738	-0.00204925
genus.unknowngenus.id.1000000017	SBP	PWY-5744	0.0691892	1.02e-08	4.25e-08	0.125765	1.56e-25	3.12e-25	0.18393	4.13e-53	5.52e-51	0.362	-0.0391786
genus.Porphyromonas.id.956	SBP	PWY-5744	0.0577158	1.78e-06	6.22e-06	-0.286485	1.96e-129	1.41e-128	0.18393	4.13e-53	5.52e-51	0.984	0.000920008
genus.Prauserella.id.754	SBP	PWY-5744	-0.172791	5.46e-47	8.72e-46	0.311593	5.61e-154	5.04e-153	0.18393	4.13e-53	5.52e-51	0.824	-0.00659615
genus.Butyricimonas.id.945	SBP	PWY-5744	-0.0483994	6.22e-05	0.000181608	-0.0583782	1.35e-06	1.84e-06	0.18393	4.13e-53	5.52e-51	0.862	-0.00304453
genus.Romboutsia.id.11347	SBP	PWY-5744	0.061108	4.24e-07	1.55e-06	0.0715527	3.1e-09	4.53e-09	0.18393	4.13e-53	5.52e-51	0.802	-0.00828456
genus.Ralstonia.id.2909	SBP	PWY-5744	-0.0522863	1.52e-05	4.77e-05	0.145861	7.36e-34	1.69e-33	0.18393	4.13e-53	5.52e-51	0.326	-0.0933367
genus.Fusobacterium.id.2210	SBP	PWY-5744	0.0531204	1.1e-05	3.51e-05	0.052672	1.3e-05	1.73e-05	0.18393	4.13e-53	5.52e-51	0.966	-0.00132869
genus.Alistipes.id.968	SBP	PWY-5744	-0.0538765	8.26e-06	2.66e-05	-0.0510907	2.35e-05	3.1e-05	0.18393	4.13e-53	5.52e-51	0.908	-0.00168821
genus.Tyzzerella3.id.11335	SBP	PWY-5744	0.141127	9.12e-32	1.03e-30	0.348994	3.02e-195	3.92e-194	0.18393	4.13e-53	5.52e-51	0.81	-0.00191367
genus.Anaerotruncus.id.2054	SBP	PWY-5744	-0.0316218	0.00891145	0.0180453	-0.0520277	1.66e-05	2.2e-05	0.18393	4.13e-53	5.52e-51	0.902	0.0030194
genus.Bifidobacterium.id.436	SBP	PWY-5744	-0.0272207	0.024368	0.045482	0.0523373	1.48e-05	1.96e-05	0.18393	4.13e-53	5.52e-51	0.66	-0.0181747
genus.Pseudomonas.id.3723	SBP	PWY-5744	0.0574806	1.97e-06	6.81e-06	0.205304	4.89e-66	1.77e-65	0.18393	4.13e-53	5.52e-51	0.574	-0.0525466
genus.Megamonas.id.2184	SBP	PWY-5744	0.0277046	0.0219453	0.0413999	0.0422233	0.000475867	0.000597743	0.18393	4.13e-53	5.52e-51	0.936	0.00306664
genus.Butyricimonas.id.945	SBP	PWY-5747	-0.0483994	6.22e-05	0.000181608	-0.167852	1.98e-44	5.39e-44	-0.0398608	0.000975962	0.00878053	0	-0.121503
genus.Bacteroides.id.918	SBP	PWY-5747	-0.0556335	4.15e-06	1.38e-05	-0.228031	1.95e-81	8.59e-81	-0.0398608	0.000975962	0.00878053	0	-0.178157
genus.Anaerotruncus.id.2054	SBP	PWY-5747	-0.0316218	0.00891145	0.0180453	-0.0883839	2.39e-13	3.85e-13	-0.0398608	0.000975962	0.00878053	0.004	-0.124485
genus.Tyzzerella4.id.11336	SBP	PWY-5747	0.0765948	2.26e-10	1.03e-09	0.071548	3.11e-09	4.54e-09	-0.0398608	0.000975962	0.00878053	0.008	-0.0559397
genus.Pelomonas.id.2945	SBP	PWY-5747	0.0724688	1.97e-09	8.53e-09	0.440616	3.95252516672997e-323	1.16105426772693e-321	-0.0398608	0.000975962	0.00878053	0	-2.0879
genus.Clostridiumsensustricto1.id.1873	SBP	PWY-5747	0.090558	6.21e-14	3.62e-13	0.115091	1.28e-21	2.4e-21	-0.0398608	0.000975962	0.00878053	0	-0.0487766
genus.Romboutsia.id.11347	SBP	PWY-5747	0.061108	4.24e-07	1.55e-06	0.198177	1.44e-61	4.93e-61	-0.0398608	0.000975962	0.00878053	0.002	-0.157264
genus.Nocardiopsis.id.777	SBP	PWY-5747	0.0373602	0.00199912	0.00467152	0.237234	3.52e-88	1.68e-87	-0.0398608	0.000975962	0.00878053	0	-0.258072
genus.Prauserella.id.754	SBP	PWY-5747	-0.172791	5.46e-47	8.72e-46	0.124352	5.39e-25	1.07e-24	-0.0398608	0.000975962	0.00878053	0	-0.251296
genus.Parasutterella.id.2892	SBP	PWY-5747	-0.0293987	0.0150374	0.029036	0.0541301	7.44e-06	9.97e-06	-0.0398608	0.000975962	0.00878053	0.028	0.0225521
genus.Streptococcus.id.1853	SBP	PWY-5747	0.0275597	0.0226479	0.0425946	0.29109	9.43e-134	7.09e-133	-0.0398608	0.000975962	0.00878053	0.004	-0.374835
genus.Bifidobacterium.id.436	SBP	PWY-5747	-0.0272207	0.024368	0.045482	0.146311	4.63e-34	1.07e-33	-0.0398608	0.000975962	0.00878053	0.03	0.152083
genus.Bradyrhizobium.id.2448	SBP	PWY-5747	-0.0421296	0.000491755	0.00127772	0.86258	0	0	-0.0398608	0.000975962	0.00878053	0.396	0.585652
genus.Staphylococcus.id.1780	SBP	PWY-5747	0.0764185	2.48e-10	1.13e-09	0.232298	1.58e-84	7.25e-84	-0.0398608	0.000975962	0.00878053	0	-0.388159
genus.Pseudomonas.id.3723	SBP	PWY-5747	0.0574806	1.97e-06	6.81e-06	0.504609	0	0	-0.0398608	0.000975962	0.00878053	0	-0.990736
genus.Parabacteroides.id.954	SBP	PWY-5747	-0.0679832	1.82e-08	7.43e-08	-0.202028	5.82e-64	2.05e-63	-0.0398608	0.000975962	0.00878053	0.002	-0.143686
genus..Ruminococcusgnavusgroup.id.14376	SBP	PWY-5747	0.0520764	1.64e-05	5.13e-05	0.20162	1.05e-63	3.7e-63	-0.0398608	0.000975962	0.00878053	0.002	-0.156568
genus.Ralstonia.id.2909	SBP	PWY-5747	-0.0522863	1.52e-05	4.77e-05	0.921901	0	0	-0.0398608	0.000975962	0.00878053	0.826	-0.192822
genus.unknowngenus.id.1000000017	SBP	PWY-5747	0.0691892	1.02e-08	4.25e-08	0.375841	1.43e-228	2.37e-227	-0.0398608	0.000975962	0.00878053	0	-0.390401
genus.Turicibacter.id.2162	SBP	PWY-5747	0.0497098	3.91e-05	0.000116592	0.089003	1.63e-13	2.62e-13	-0.0398608	0.000975962	0.00878053	0.002	-0.0636619
genus.Granulicatella.id.1821	SBP	PWY-5747	0.0803255	2.88e-11	1.38e-10	0.300939	2.91e-143	2.42e-142	-0.0398608	0.000975962	0.00878053	0.002	-0.408144
genus.Megamonas.id.2184	SBP	PWY-5747	0.0277046	0.0219453	0.0413999	0.140587	1.49e-31	3.31e-31	-0.0398608	0.000975962	0.00878053	0	-0.174069
genus.Alistipes.id.968	SBP	PWY-5747	-0.0538765	8.26e-06	2.66e-05	-0.16834	1.11e-44	3.03e-44	-0.0398608	0.000975962	0.00878053	0.008	-0.127764
genus.Fusobacterium.id.2210	SBP	PWY-5747	0.0531204	1.1e-05	3.51e-05	0.109169	1.34e-19	2.42e-19	-0.0398608	0.000975962	0.00878053	0.01	-0.066359
genus.Porphyromonas.id.956	SBP	PWY-5823	0.0577158	1.78e-06	6.22e-06	0.271863	2.96e-116	1.87e-115	0.204821	1.08e-65	2.17e-63	0.068	-0.0270939
genus..Ruminococcusgnavusgroup.id.14376	SBP	PWY-5823	0.0520764	1.64e-05	5.13e-05	-0.0685769	1.36e-08	1.95e-08	0.204821	1.08e-65	2.17e-63	0.112	0.0327757
genus.Anaerotruncus.id.2054	SBP	PWY-5823	-0.0316218	0.00891145	0.0180453	0.07703	1.76e-10	2.66e-10	0.204821	1.08e-65	2.17e-63	0.098	0.078628
genus.Romboutsia.id.11347	SBP	PWY-5823	0.061108	4.24e-07	1.55e-06	-0.0380031	0.00166372	0.00204486	0.204821	1.08e-65	2.17e-63	0.144	0.0262397
genus.Prauserella.id.754	SBP	PWY-5823	-0.172791	5.46e-47	8.72e-46	-0.504477	0	0	0.204821	1.08e-65	2.17e-63	0.082	0.021988
genus.unknowngenus.id.1000000017	SBP	PWY-5823	0.0691892	1.02e-08	4.25e-08	-0.0342721	0.0045741	0.00550495	0.204821	1.08e-65	2.17e-63	0.106	0.0230611
genus.Fusobacterium.id.2210	SBP	PWY-5823	0.0531204	1.1e-05	3.51e-05	-0.0285526	0.0181687	0.0211832	0.204821	1.08e-65	2.17e-63	0.08	0.0134145
genus.Parasutterella.id.2892	SBP	PWY-5823	-0.0293987	0.0150374	0.029036	0.0278042	0.0214356	0.0249197	0.204821	1.08e-65	2.17e-63	0.09	0.0185354
genus.Clostridiumsensustricto1.id.1873	SBP	PWY-5823	0.090558	6.21e-14	3.62e-13	-0.0411472	0.00066197	0.000826614	0.204821	1.08e-65	2.17e-63	0.168	0.0156018
genus.Pseudomonas.id.3723	SBP	PWY-5823	0.0574806	1.97e-06	6.81e-06	-0.0491697	4.71e-05	6.13e-05	0.204821	1.08e-65	2.17e-63	0.07	0.0337169
genus.Staphylococcus.id.1780	SBP	PWY-5823	0.0764185	2.48e-10	1.13e-09	-0.206995	4.02e-67	1.48e-66	0.204821	1.08e-65	2.17e-63	0.086	0.0274982
genus.Turicibacter.id.2162	SBP	PWY-5823	0.0497098	3.91e-05	0.000116592	-0.0469994	0.000100397	0.000129209	0.204821	1.08e-65	2.17e-63	0.082	0.0238348
genus.Butyricimonas.id.945	SBP	PWY-5823	-0.0483994	6.22e-05	0.000181608	0.102283	2.21e-17	3.82e-17	0.204821	1.08e-65	2.17e-63	0.16	0.0387911
genus.Parabacteroides.id.954	SBP	PWY-5823	-0.0679832	1.82e-08	7.43e-08	0.0463762	0.000124043	0.000159099	0.204821	1.08e-65	2.17e-63	0.156	0.0288934
genus.Nocardiopsis.id.777	SBP	PWY-5823	0.0373602	0.00199912	0.00467152	-0.232737	7.55e-85	3.48e-84	0.204821	1.08e-65	2.17e-63	0.122	0.0252804
genus.Tyzzerella4.id.11336	SBP	PWY-5823	0.0765948	2.26e-10	1.03e-09	-0.0360636	0.00284587	0.00345985	0.204821	1.08e-65	2.17e-63	0.082	0.0282174
genus.Alistipes.id.968	SBP	PWY-5823	-0.0538765	8.26e-06	2.66e-05	0.0803147	2.86e-11	4.38e-11	0.204821	1.08e-65	2.17e-63	0.146	0.0469012
genus.Pelomonas.id.2945	SBP	PWY-5823	0.0724688	1.97e-09	8.53e-09	-0.0505572	2.86e-05	3.75e-05	0.204821	1.08e-65	2.17e-63	0.06	0.0824289
genus.Clostridiumsensustricto1.id.1873	SBP	PWY-5910	0.090558	6.21e-14	3.62e-13	0.274979	5.36e-119	3.48e-118	0.0489185	5.18e-05	0.00082113	0.066	0.0749961
genus.Pseudomonas.id.3723	SBP	PWY-5910	0.0574806	1.97e-06	6.81e-06	0.400605	3.05e-262	6.16e-261	0.0489185	5.18e-05	0.00082113	0.016	0.353657
genus.Alistipes.id.968	SBP	PWY-5910	-0.0538765	8.26e-06	2.66e-05	-0.290278	5.51e-133	4.1e-132	0.0489185	5.18e-05	0.00082113	0.01	0.180785
genus.Tyzzerella4.id.11336	SBP	PWY-5910	0.0765948	2.26e-10	1.03e-09	0.111866	1.66e-20	3.06e-20	0.0489185	5.18e-05	0.00082113	0	0.111884
genus.Megamonas.id.2184	SBP	PWY-5910	0.0277046	0.0219453	0.0413999	0.0788436	6.51e-11	9.91e-11	0.0489185	5.18e-05	0.00082113	0	0.101865
genus.Romboutsia.id.11347	SBP	PWY-5910	0.061108	4.24e-07	1.55e-06	0.341783	7.8e-187	9.32e-186	0.0489185	5.18e-05	0.00082113	0.012	0.175675
genus.Granulicatella.id.1821	SBP	PWY-5910	0.0803255	2.88e-11	1.38e-10	0.582142	0	0	0.0489185	5.18e-05	0.00082113	0.004	0.616711
genus.Turicibacter.id.2162	SBP	PWY-5910	0.0497098	3.91e-05	0.000116592	0.210425	2.36e-69	8.97e-69	0.0489185	5.18e-05	0.00082113	0.008	0.139153
genus.unknowngenus.id.1000000017	SBP	PWY-5910	0.0691892	1.02e-08	4.25e-08	0.44548	0	0	0.0489185	5.18e-05	0.00082113	0.098	0.150114
genus.Prauserella.id.754	SBP	PWY-5910	-0.172791	5.46e-47	8.72e-46	0.112839	7.74e-21	1.43e-20	0.0489185	5.18e-05	0.00082113	0	0.206965
genus.Ralstonia.id.2909	SBP	PWY-5910	-0.0522863	1.52e-05	4.77e-05	0.24467	7.6e-94	3.87e-93	0.0489185	5.18e-05	0.00082113	0	-0.369258
genus.Streptococcus.id.1853	SBP	PWY-5910	0.0275597	0.0226479	0.0425946	0.836	0	0	0.0489185	5.18e-05	0.00082113	0.012	1.73531
genus.Bacteroides.id.918	SBP	PWY-5910	-0.0556335	4.15e-06	1.38e-05	-0.380551	9.41e-235	1.62e-233	0.0489185	5.18e-05	0.00082113	0.046	0.186569
genus.Parasutterella.id.2892	SBP	PWY-5910	-0.0293987	0.0150374	0.029036	-0.10025	9.33e-17	1.6e-16	0.0489185	5.18e-05	0.00082113	0	0.0827342
genus.Nocardiopsis.id.777	SBP	PWY-5910	0.0373602	0.00199912	0.00467152	0.251544	2.94e-99	1.58e-98	0.0489185	5.18e-05	0.00082113	0.024	0.165465
genus.Pelomonas.id.2945	SBP	PWY-5910	0.0724688	1.97e-09	8.53e-09	0.285773	8.96e-129	6.4e-128	0.0489185	5.18e-05	0.00082113	0.002	1.24243
genus.Staphylococcus.id.1780	SBP	PWY-5910	0.0764185	2.48e-10	1.13e-09	0.225841	7.09e-80	3.07e-79	0.0489185	5.18e-05	0.00082113	0.004	0.253815
genus.Anaerotruncus.id.2054	SBP	PWY-5910	-0.0316218	0.00891145	0.0180453	-0.128861	9.84e-27	2.01e-26	0.0489185	5.18e-05	0.00082113	0.002	0.190415
genus.Fusobacterium.id.2210	SBP	PWY-5910	0.0531204	1.1e-05	3.51e-05	0.10912	1.39e-19	2.51e-19	0.0489185	5.18e-05	0.00082113	0	0.0638873
genus.Parabacteroides.id.954	SBP	PWY-5910	-0.0679832	1.82e-08	7.43e-08	-0.334292	2.49e-178	2.78e-177	0.0489185	5.18e-05	0.00082113	0.032	0.139527
genus.Bradyrhizobium.id.2448	SBP	PWY-5910	-0.0421296	0.000491755	0.00127772	0.298653	5.07e-141	4.11e-140	0.0489185	5.18e-05	0.00082113	0	-0.562524
genus.Bifidobacterium.id.436	SBP	PWY-5910	-0.0272207	0.024368	0.045482	0.275278	2.92e-119	1.9e-118	0.0489185	5.18e-05	0.00082113	0	-0.602112
genus.Butyricimonas.id.945	SBP	PWY-5910	-0.0483994	6.22e-05	0.000181608	-0.234149	6.91e-86	3.21e-85	0.0489185	5.18e-05	0.00082113	0.01	0.138199
genus..Ruminococcusgnavusgroup.id.14376	SBP	PWY-5910	0.0520764	1.64e-05	5.13e-05	0.310861	3.16e-153	2.82e-152	0.0489185	5.18e-05	0.00082113	0.024	0.17988
genus.Clostridiumsensustricto1.id.1873	SBP	PWY-5913	0.090558	6.21e-14	3.62e-13	-0.181733	6.69e-52	2.02e-51	-0.0331016	0.00618339	0.0351352	0.148	0.0377912
genus.Streptococcus.id.1853	SBP	PWY-5913	0.0275597	0.0226479	0.0425946	-0.113184	5.89e-21	1.09e-20	-0.0331016	0.00618339	0.0351352	0.022	0.105231
genus..Ruminococcusgnavusgroup.id.14376	SBP	PWY-5913	0.0520764	1.64e-05	5.13e-05	0.0854043	1.47e-12	2.33e-12	-0.0331016	0.00618339	0.0351352	0.004	-0.0446807
genus.Granulicatella.id.1821	SBP	PWY-5913	0.0803255	2.88e-11	1.38e-10	-0.056107	3.41e-06	4.61e-06	-0.0331016	0.00618339	0.0351352	0.006	0.0461597
genus.Tyzzerella4.id.11336	SBP	PWY-5913	0.0765948	2.26e-10	1.03e-09	0.100955	5.68e-17	9.77e-17	-0.0331016	0.00618339	0.0351352	0.004	-0.0907692
genus.Parasutterella.id.2892	SBP	PWY-5913	-0.0293987	0.0150374	0.029036	0.0639773	1.18e-07	1.66e-07	-0.0331016	0.00618339	0.0351352	0.026	0.0444735
genus.Bacteroides.id.918	SBP	PWY-5913	-0.0556335	4.15e-06	1.38e-05	0.344935	1.75e-190	2.18e-189	-0.0331016	0.00618339	0.0351352	0.242	0.0934085
genus.Porphyromonas.id.956	SBP	PWY-5913	0.0577158	1.78e-06	6.22e-06	0.0405118	0.000801605	0.000997373	-0.0331016	0.00618339	0.0351352	0.004	-0.0980184
genus.Bifidobacterium.id.436	SBP	PWY-5913	-0.0272207	0.024368	0.045482	0.0382061	0.0015706	0.00193193	-0.0331016	0.00618339	0.0351352	0.016	0.0518095
genus.Pelomonas.id.2945	SBP	PWY-5913	0.0724688	1.97e-09	8.53e-09	0.0478553	7.48e-05	9.67e-05	-0.0331016	0.00618339	0.0351352	0.014	-0.162218
genus.Alistipes.id.968	SBP	PWY-5913	-0.0538765	8.26e-06	2.66e-05	0.0409274	0.000707477	0.000882465	-0.0331016	0.00618339	0.0351352	0.018	0.0262885
genus.Fusobacterium.id.2210	SBP	PWY-5913	0.0531204	1.1e-05	3.51e-05	0.0924061	1.87e-14	3.06e-14	-0.0331016	0.00618339	0.0351352	0.004	-0.0547147
genus.Bradyrhizobium.id.2448	SBP	PWY-5913	-0.0421296	0.000491755	0.00127772	0.164755	7.57e-43	2.01e-42	-0.0331016	0.00618339	0.0351352	0.036	0.168089
genus.Anaerotruncus.id.2054	SBP	PWY-5913	-0.0316218	0.00891145	0.0180453	-0.103468	9.39e-18	1.63e-17	-0.0331016	0.00618339	0.0351352	0.004	-0.119187
genus.Ralstonia.id.2909	SBP	PWY-5913	-0.0522863	1.52e-05	4.77e-05	0.161645	2.73e-41	7.08e-41	-0.0331016	0.00618339	0.0351352	0.036	0.132116
genus.Pseudomonas.id.3723	SBP	PWY-5913	0.0574806	1.97e-06	6.81e-06	0.029971	0.0131545	0.0154603	-0.0331016	0.00618339	0.0351352	0.014	-0.028928
genus.Butyricimonas.id.945	SBP	PWY-5913	-0.0483994	6.22e-05	0.000181608	0.0637048	1.33e-07	1.87e-07	-0.0331016	0.00618339	0.0351352	0.03	0.0443419
genus.Turicibacter.id.2162	SBP	PWY-5913	0.0497098	3.91e-05	0.000116592	-0.135114	3e-29	6.41e-29	-0.0331016	0.00618339	0.0351352	0.03	0.0616261
genus.Romboutsia.id.11347	SBP	PWY-5913	0.061108	4.24e-07	1.55e-06	-0.158047	1.59e-39	4e-39	-0.0331016	0.00618339	0.0351352	0.068	0.0690852
genus.Staphylococcus.id.1780	SBP	PWY-5913	0.0764185	2.48e-10	1.13e-09	0.0267311	0.0270072	0.0311782	-0.0331016	0.00618339	0.0351352	0.016	-0.0268353
genus.unknowngenus.id.1000000017	SBP	PWY-5913	0.0691892	1.02e-08	4.25e-08	-0.0422627	0.000470081	0.000590737	-0.0331016	0.00618339	0.0351352	0.024	0.017145
genus.Parabacteroides.id.954	SBP	PWY-5913	-0.0679832	1.82e-08	7.43e-08	0.281769	4.27e-125	2.93e-124	-0.0331016	0.00618339	0.0351352	0.23	0.0724347
genus.Streptococcus.id.1853	SBP	PWY-5973	0.0275597	0.0226479	0.0425946	-0.203087	1.25e-64	4.47e-64	-0.0362939	0.00268124	0.018312	0.012	0.19929
genus.Clostridiumsensustricto1.id.1873	SBP	PWY-5973	0.090558	6.21e-14	3.62e-13	-0.178852	2.68e-50	7.91e-50	-0.0362939	0.00268124	0.018312	0.064	0.0454389
genus.Turicibacter.id.2162	SBP	PWY-5973	0.0497098	3.91e-05	0.000116592	-0.109393	1.13e-19	2.04e-19	-0.0362939	0.00268124	0.018312	0.012	0.0602253
genus.Parasutterella.id.2892	SBP	PWY-5973	-0.0293987	0.0150374	0.029036	0.0692576	9.73e-09	1.41e-08	-0.0362939	0.00268124	0.018312	0.004	0.0455255
genus.Porphyromonas.id.956	SBP	PWY-5973	0.0577158	1.78e-06	6.22e-06	-0.0515083	2.01e-05	2.66e-05	-0.0362939	0.00268124	0.018312	0.002	0.0941465
genus.Tyzzerella3.id.11335	SBP	PWY-5973	0.141127	9.12e-32	1.03e-30	0.0328171	0.00662473	0.0079139	-0.0362939	0.00268124	0.018312	0.002	0.0498539
genus.Alistipes.id.968	SBP	PWY-5973	-0.0538765	8.26e-06	2.66e-05	0.239426	7.88e-90	3.83e-89	-0.0362939	0.00268124	0.018312	0.032	0.118704
genus.Parabacteroides.id.954	SBP	PWY-5973	-0.0679832	1.82e-08	7.43e-08	0.13131	1.05e-27	2.19e-27	-0.0362939	0.00268124	0.018312	0.024	0.0604843
genus.Pelomonas.id.2945	SBP	PWY-5973	0.0724688	1.97e-09	8.53e-09	-0.164539	9.73e-43	2.58e-42	-0.0362939	0.00268124	0.018312	0.01	0.505188
genus.Fusobacterium.id.2210	SBP	PWY-5973	0.0531204	1.1e-05	3.51e-05	-0.160267	1.31e-40	3.36e-40	-0.0362939	0.00268124	0.018312	0.03	0.0781958
genus.Staphylococcus.id.1780	SBP	PWY-5973	0.0764185	2.48e-10	1.13e-09	-0.115277	1.1e-21	2.07e-21	-0.0362939	0.00268124	0.018312	0.016	0.105882
genus.unknowngenus.id.1000000017	SBP	PWY-5973	0.0691892	1.02e-08	4.25e-08	-0.228387	1.08e-81	4.8e-81	-0.0362939	0.00268124	0.018312	0.056	0.0811563
genus.Butyricimonas.id.945	SBP	PWY-5973	-0.0483994	6.22e-05	0.000181608	0.163264	4.26e-42	1.12e-41	-0.0362939	0.00268124	0.018312	0.022	0.0762738
genus.Tyzzerella4.id.11336	SBP	PWY-5973	0.0765948	2.26e-10	1.03e-09	-0.171487	2.52e-46	6.99e-46	-0.0362939	0.00268124	0.018312	0.018	0.111885
genus.Bacteroides.id.918	SBP	PWY-5973	-0.0556335	4.15e-06	1.38e-05	0.150895	3.83e-36	9.13e-36	-0.0362939	0.00268124	0.018312	0.028	0.0848032
genus.Granulicatella.id.1821	SBP	PWY-5973	0.0803255	2.88e-11	1.38e-10	-0.211838	2.77e-70	1.06e-69	-0.0362939	0.00268124	0.018312	0.006	0.178085
genus.Bradyrhizobium.id.2448	SBP	PWY-5973	-0.0421296	0.000491755	0.00127772	-0.165357	3.75e-43	1e-42	-0.0362939	0.00268124	0.018312	0	-0.209201
genus.Anaerotruncus.id.2054	SBP	PWY-5973	-0.0316218	0.00891145	0.0180453	0.155135	3.95e-38	9.73e-38	-0.0362939	0.00268124	0.018312	0.004	0.183508
genus.Ralstonia.id.2909	SBP	PWY-5973	-0.0522863	1.52e-05	4.77e-05	-0.0878002	3.43e-13	5.5e-13	-0.0362939	0.00268124	0.018312	0	-0.0864027
genus.Pseudomonas.id.3723	SBP	PWY-5973	0.0574806	1.97e-06	6.81e-06	-0.221437	8.71e-77	3.66e-76	-0.0362939	0.00268124	0.018312	0.024	0.155877
genus.Romboutsia.id.11347	SBP	PWY-5973	0.061108	4.24e-07	1.55e-06	-0.173185	3.16e-47	8.9e-47	-0.0362939	0.00268124	0.018312	0.014	0.0769851
genus.Prauserella.id.754	SBP	PWY-5973	-0.172791	5.46e-47	8.72e-46	-0.058249	1.42e-06	1.94e-06	-0.0362939	0.00268124	0.018312	0.008	0.0785531
genus..Ruminococcusgnavusgroup.id.14376	SBP	PWY-5973	0.0520764	1.64e-05	5.13e-05	-0.268237	4.12e-113	2.52e-112	-0.0362939	0.00268124	0.018312	0.04	0.114231
genus.Bifidobacterium.id.436	SBP	PWY-5973	-0.0272207	0.024368	0.045482	-0.122806	2.06e-24	4.05e-24	-0.0362939	0.00268124	0.018312	0	-0.196878
genus.Nocardiopsis.id.777	SBP	PWY-5973	0.0373602	0.00199912	0.00467152	-0.157594	2.63e-39	6.6e-39	-0.0362939	0.00268124	0.018312	0.02	0.0890426
genus.Romboutsia.id.11347	SBP	PWY-6107	0.061108	4.24e-07	1.55e-06	0.209599	8.21e-69	3.1e-68	-0.0352565	0.00354281	0.0231868	0.002	-0.147394
genus.Fusobacterium.id.2210	SBP	PWY-6107	0.0531204	1.1e-05	3.51e-05	0.122847	1.99e-24	3.91e-24	-0.0352565	0.00354281	0.0231868	0.006	-0.0654342
genus.Staphylococcus.id.1780	SBP	PWY-6107	0.0764185	2.48e-10	1.13e-09	0.232052	2.4e-84	1.09e-83	-0.0352565	0.00354281	0.0231868	0	-0.348796
genus.Parasutterella.id.2892	SBP	PWY-6107	-0.0293987	0.0150374	0.029036	0.0485292	5.91e-05	7.66e-05	-0.0352565	0.00354281	0.0231868	0.058	0.0179139
genus.Pelomonas.id.2945	SBP	PWY-6107	0.0724688	1.97e-09	8.53e-09	0.431697	0	2.31e-307	-0.0352565	0.00354281	0.0231868	0.002	-1.83549
genus.Parabacteroides.id.954	SBP	PWY-6107	-0.0679832	1.82e-08	7.43e-08	-0.215673	7.63e-73	3.05e-72	-0.0352565	0.00354281	0.0231868	0	-0.13516
genus.unknowngenus.id.1000000017	SBP	PWY-6107	0.0691892	1.02e-08	4.25e-08	0.379978	5.38e-234	9.23e-233	-0.0352565	0.00354281	0.0231868	0	-0.35333
genus.Ralstonia.id.2909	SBP	PWY-6107	-0.0522863	1.52e-05	4.77e-05	0.889233	0	0	-0.0352565	0.00354281	0.0231868	0.444	-0.553076
genus.Alistipes.id.968	SBP	PWY-6107	-0.0538765	8.26e-06	2.66e-05	-0.188158	1.43e-55	4.52e-55	-0.0352565	0.00354281	0.0231868	0.008	-0.12452
genus.Turicibacter.id.2162	SBP	PWY-6107	0.0497098	3.91e-05	0.000116592	0.0959557	1.79e-15	2.99e-15	-0.0352565	0.00354281	0.0231868	0.022	-0.0579359
genus.Clostridiumsensustricto1.id.1873	SBP	PWY-6107	0.090558	6.21e-14	3.62e-13	0.124463	4.9e-25	9.72e-25	-0.0352565	0.00354281	0.0231868	0.006	-0.0494439
genus.Prauserella.id.754	SBP	PWY-6107	-0.172791	5.46e-47	8.72e-46	0.121687	5.37e-24	1.05e-23	-0.0352565	0.00354281	0.0231868	0.014	-0.218607
genus.Nocardiopsis.id.777	SBP	PWY-6107	0.0373602	0.00199912	0.00467152	0.229394	2.04e-82	9.11e-82	-0.0352565	0.00354281	0.0231868	0	-0.219397
genus.Granulicatella.id.1821	SBP	PWY-6107	0.0803255	2.88e-11	1.38e-10	0.325691	7.45e-169	7.69e-168	-0.0352565	0.00354281	0.0231868	0	-0.410618
genus.Bacteroides.id.918	SBP	PWY-6107	-0.0556335	4.15e-06	1.38e-05	-0.232828	6.48e-85	2.99e-84	-0.0352565	0.00354281	0.0231868	0.006	-0.161145
genus.Butyricimonas.id.945	SBP	PWY-6107	-0.0483994	6.22e-05	0.000181608	-0.177319	1.86e-49	5.42e-49	-0.0352565	0.00354281	0.0231868	0.006	-0.110965
genus.Streptococcus.id.1853	SBP	PWY-6107	0.0275597	0.0226479	0.0425946	0.31537	6.96e-158	6.48e-157	-0.0352565	0.00354281	0.0231868	0.004	-0.36858
genus.Bradyrhizobium.id.2448	SBP	PWY-6107	-0.0421296	0.000491755	0.00127772	0.943244	0	0	-0.0352565	0.00354281	0.0231868	0.764	-0.314227
genus.Anaerotruncus.id.2054	SBP	PWY-6107	-0.0316218	0.00891145	0.0180453	-0.118492	7.91e-23	1.51e-22	-0.0352565	0.00354281	0.0231868	0.03	-0.131389
genus.Bifidobacterium.id.436	SBP	PWY-6107	-0.0272207	0.024368	0.045482	0.175194	2.65e-48	7.55e-48	-0.0352565	0.00354281	0.0231868	0.13	0.143592
genus.Megamonas.id.2184	SBP	PWY-6107	0.0277046	0.0219453	0.0413999	0.145895	7.11e-34	1.64e-33	-0.0352565	0.00354281	0.0231868	0.01	-0.159288
genus.Tyzzerella4.id.11336	SBP	PWY-6107	0.0765948	2.26e-10	1.03e-09	0.0790735	5.73e-11	8.74e-11	-0.0352565	0.00354281	0.0231868	0.014	-0.0547505
genus..Ruminococcusgnavusgroup.id.14376	SBP	PWY-6107	0.0520764	1.64e-05	5.13e-05	0.232241	1.74e-84	7.98e-84	-0.0352565	0.00354281	0.0231868	0	-0.169884
genus.Pseudomonas.id.3723	SBP	PWY-6107	0.0574806	1.97e-06	6.81e-06	0.507272	0	0	-0.0352565	0.00354281	0.0231868	0	-0.878668
genus.Pelomonas.id.2945	SBP	PWY-6125	0.0724688	1.97e-09	8.53e-09	-0.108524	2.2e-19	3.94e-19	-0.0315906	0.00897904	0.0471948	0.114	0.190389
genus.Anaerotruncus.id.2054	SBP	PWY-6125	-0.0316218	0.00891145	0.0180453	-0.088229	2.63e-13	4.23e-13	-0.0315906	0.00897904	0.0471948	0.058	-0.0743955
genus.Butyricimonas.id.945	SBP	PWY-6125	-0.0483994	6.22e-05	0.000181608	0.101605	3.58e-17	6.17e-17	-0.0315906	0.00897904	0.0471948	0.228	0.0294866
genus.Alistipes.id.968	SBP	PWY-6125	-0.0538765	8.26e-06	2.66e-05	0.0713994	3.35e-09	4.9e-09	-0.0315906	0.00897904	0.0471948	0.146	0.0185266
genus.Pseudomonas.id.3723	SBP	PWY-6125	0.0574806	1.97e-06	6.81e-06	-0.155818	1.87e-38	4.63e-38	-0.0315906	0.00897904	0.0471948	0.2	0.0592305
genus.Staphylococcus.id.1780	SBP	PWY-6125	0.0764185	2.48e-10	1.13e-09	-0.0750077	5.2e-10	7.76e-10	-0.0315906	0.00897904	0.0471948	0.146	0.0393672
genus.Bifidobacterium.id.436	SBP	PWY-6125	-0.0272207	0.024368	0.045482	-0.0497082	3.89e-05	5.08e-05	-0.0315906	0.00897904	0.0471948	0.068	-0.0546944
genus.Granulicatella.id.1821	SBP	PWY-6125	0.0803255	2.88e-11	1.38e-10	-0.193693	7.64e-59	2.53e-58	-0.0315906	0.00897904	0.0471948	0.224	0.0816435
genus.Clostridiumsensustricto1.id.1873	SBP	PWY-6125	0.090558	6.21e-14	3.62e-13	-0.280234	1.06e-123	7.18e-123	-0.0315906	0.00897904	0.0471948	0.936	-0.00385377
genus.unknowngenus.id.1000000017	SBP	PWY-6125	0.0691892	1.02e-08	4.25e-08	-0.215768	6.58e-73	2.64e-72	-0.0315906	0.00897904	0.0471948	0.502	0.0292617
genus.Parabacteroides.id.954	SBP	PWY-6125	-0.0679832	1.82e-08	7.43e-08	0.33376	9.81e-178	1.09e-176	-0.0315906	0.00897904	0.0471948	0.852	0.00993846
genus.Nocardiopsis.id.777	SBP	PWY-6125	0.0373602	0.00199912	0.00467152	-0.110534	4.7e-20	8.54e-20	-0.0315906	0.00897904	0.0471948	0.252	0.0336833
genus.Tyzzerella4.id.11336	SBP	PWY-6125	0.0765948	2.26e-10	1.03e-09	0.0316149	0.0089064	0.0105655	-0.0315906	0.00897904	0.0471948	0.112	-0.0126139
genus.Megamonas.id.2184	SBP	PWY-6125	0.0277046	0.0219453	0.0413999	0.0275094	0.0228563	0.0265341	-0.0315906	0.00897904	0.0471948	0.074	-0.0317317
genus.Fusobacterium.id.2210	SBP	PWY-6125	0.0531204	1.1e-05	3.51e-05	0.070442	5.42e-09	7.88e-09	-0.0315906	0.00897904	0.0471948	0.042	-0.0297432
genus.Bradyrhizobium.id.2448	SBP	PWY-6125	-0.0421296	0.000491755	0.00127772	-0.0450018	0.000195987	0.000249572	-0.0315906	0.00897904	0.0471948	0.084	-0.0259007
genus.Prauserella.id.754	SBP	PWY-6125	-0.172791	5.46e-47	8.72e-46	-0.0247152	0.0408957	0.0466656	-0.0315906	0.00897904	0.0471948	0.15	0.0357842
genus.Parasutterella.id.2892	SBP	PWY-6125	-0.0293987	0.0150374	0.029036	0.0667526	3.25e-08	4.64e-08	-0.0315906	0.00897904	0.0471948	0.176	0.0265379
genus.Romboutsia.id.11347	SBP	PWY-6125	0.061108	4.24e-07	1.55e-06	-0.284097	3.16e-127	2.21e-126	-0.0315906	0.00897904	0.0471948	0.684	0.0301159
genus.Turicibacter.id.2162	SBP	PWY-6125	0.0497098	3.91e-05	0.000116592	-0.224722	4.38e-79	1.88e-78	-0.0315906	0.00897904	0.0471948	0.442	0.0405402
genus.Streptococcus.id.1853	SBP	PWY-6125	0.0275597	0.0226479	0.0425946	-0.226537	2.27e-80	9.93e-80	-0.0315906	0.00897904	0.0471948	0.216	0.111392
genus..Ruminococcusgnavusgroup.id.14376	SBP	PWY-6125	0.0520764	1.64e-05	5.13e-05	-0.0337414	0.00524383	0.00629574	-0.0315906	0.00897904	0.0471948	0.124	0.0160624
genus.Bacteroides.id.918	SBP	PWY-6125	-0.0556335	4.15e-06	1.38e-05	0.478623	0	0	-0.0315906	0.00897904	0.0471948	0.68	-0.0427653
genus.Tyzzerella4.id.11336	SBP	PWY-6141	0.0765948	2.26e-10	1.03e-09	-0.0413796	0.000616809	0.000770918	-0.0412048	0.000652882	0.00640783	0.22	-0.0270377
genus.Tyzzerella3.id.11335	SBP	PWY-6141	0.141127	9.12e-32	1.03e-30	-0.111164	2.88e-20	5.26e-20	-0.0412048	0.000652882	0.00640783	0.386	0.014639
genus.Turicibacter.id.2162	SBP	PWY-6141	0.0497098	3.91e-05	0.000116592	0.110282	5.71e-20	1.04e-19	-0.0412048	0.000652882	0.00640783	0.52	0.0135578
genus.Porphyromonas.id.956	SBP	PWY-6141	0.0577158	1.78e-06	6.22e-06	0.0999034	1.19e-16	2.04e-16	-0.0412048	0.000652882	0.00640783	0.402	0.0359252
genus.Anaerotruncus.id.2054	SBP	PWY-6141	-0.0316218	0.00891145	0.0180453	0.279256	8.09e-123	5.43e-122	-0.0412048	0.000652882	0.00640783	0.086	-0.280015
genus.Alistipes.id.968	SBP	PWY-6141	-0.0538765	8.26e-06	2.66e-05	0.0930305	1.24e-14	2.05e-14	-0.0412048	0.000652882	0.00640783	0.132	-0.0413517
genus.Megamonas.id.2184	SBP	PWY-6141	0.0277046	0.0219453	0.0413999	-0.0623149	2.48e-07	3.46e-07	-0.0412048	0.000652882	0.00640783	0.236	-0.0424097
genus.Staphylococcus.id.1780	SBP	PWY-6141	0.0764185	2.48e-10	1.13e-09	-0.0300707	0.0128532	0.0151119	-0.0412048	0.000652882	0.00640783	0.45	-0.00411015
genus.Clostridiumsensustricto1.id.1873	SBP	PWY-6141	0.090558	6.21e-14	3.62e-13	0.120561	1.4e-23	2.71e-23	-0.0412048	0.000652882	0.00640783	0.824	0.00375696
genus.Granulicatella.id.1821	SBP	PWY-6141	0.0803255	2.88e-11	1.38e-10	-0.0271695	0.0245957	0.028455	-0.0412048	0.000652882	0.00640783	0.288	-0.0139755
genus.Ralstonia.id.2909	SBP	PWY-6141	-0.0522863	1.52e-05	4.77e-05	-0.145663	9.02e-34	2.07e-33	-0.0412048	0.000652882	0.00640783	0.524	0.0334476
genus.Parasutterella.id.2892	SBP	PWY-6141	-0.0293987	0.0150374	0.029036	-0.0504059	3.02e-05	3.96e-05	-0.0412048	0.000652882	0.00640783	0.436	0.0108891
genus.Pelomonas.id.2945	SBP	PWY-6141	0.0724688	1.97e-09	8.53e-09	-0.0316385	0.00885546	0.010509	-0.0412048	0.000652882	0.00640783	0.378	-0.0220916
genus.unknowngenus.id.1000000017	SBP	PWY-6141	0.0691892	1.02e-08	4.25e-08	0.0766482	2.16e-10	3.26e-10	-0.0412048	0.000652882	0.00640783	0.446	0.00836321
genus.Bradyrhizobium.id.2448	SBP	PWY-6141	-0.0421296	0.000491755	0.00127772	-0.148255	6.18e-35	1.45e-34	-0.0412048	0.000652882	0.00640783	0.512	0.0455492
genus.Butyricimonas.id.945	SBP	PWY-6141	-0.0483994	6.22e-05	0.000181608	0.127961	2.21e-26	4.5e-26	-0.0412048	0.000652882	0.00640783	0.134	-0.0444011
genus.Romboutsia.id.11347	SBP	PWY-6141	0.061108	4.24e-07	1.55e-06	0.0977133	5.42e-16	9.17e-16	-0.0412048	0.000652882	0.00640783	0.598	0.0129688
genus..Ruminococcusgnavusgroup.id.14376	SBP	PWY-6141	0.0520764	1.64e-05	5.13e-05	-0.0981724	3.96e-16	6.71e-16	-0.0412048	0.000652882	0.00640783	0.134	-0.0388666
genus.Fusobacterium.id.2210	SBP	PWY-6141	0.0531204	1.1e-05	3.51e-05	-0.0687403	1.25e-08	1.81e-08	-0.0412048	0.000652882	0.00640783	0.178	-0.0298978
genus.Nocardiopsis.id.777	SBP	PWY-6141	0.0373602	0.00199912	0.00467152	0.0461906	0.000132043	0.000169184	-0.0412048	0.000652882	0.00640783	0.362	0.00727091
genus.Bacteroides.id.918	SBP	PWY-6141	-0.0556335	4.15e-06	1.38e-05	-0.14228	2.77e-32	6.22e-32	-0.0412048	0.000652882	0.00640783	0.742	0.0115695
genus.Granulicatella.id.1821	SBP	PWY-6148	0.0803255	2.88e-11	1.38e-10	-0.0268506	0.0263305	0.0304168	-0.0411874	0.000656336	0.00641928	0.276	-0.0135014
genus.Nocardiopsis.id.777	SBP	PWY-6148	0.0373602	0.00199912	0.00467152	0.0465658	0.000116343	0.00014936	-0.0411874	0.000656336	0.00641928	0.462	0.00718818
genus.Bacteroides.id.918	SBP	PWY-6148	-0.0556335	4.15e-06	1.38e-05	-0.14205	3.49e-32	7.82e-32	-0.0411874	0.000656336	0.00641928	0.81	0.0107
genus.Alistipes.id.968	SBP	PWY-6148	-0.0538765	8.26e-06	2.66e-05	0.0931504	1.15e-14	1.89e-14	-0.0411874	0.000656336	0.00641928	0.14	-0.0406302
genus.Tyzzerella3.id.11335	SBP	PWY-6148	0.141127	9.12e-32	1.03e-30	-0.111479	2.25e-20	4.13e-20	-0.0411874	0.000656336	0.00641928	0.42	0.0143444
genus.Staphylococcus.id.1780	SBP	PWY-6148	0.0764185	2.48e-10	1.13e-09	-0.0298303	0.0135903	0.0159589	-0.0411874	0.000656336	0.00641928	0.498	-0.00379732
genus.Turicibacter.id.2162	SBP	PWY-6148	0.0497098	3.91e-05	0.000116592	0.110082	6.66e-20	1.21e-19	-0.0411874	0.000656336	0.00641928	0.496	0.0130056
genus.Megamonas.id.2184	SBP	PWY-6148	0.0277046	0.0219453	0.0413999	-0.062989	1.84e-07	2.57e-07	-0.0411874	0.000656336	0.00641928	0.236	-0.0419605
genus.Anaerotruncus.id.2054	SBP	PWY-6148	-0.0316218	0.00891145	0.0180453	0.278757	2.28e-122	1.52e-121	-0.0411874	0.000656336	0.00641928	0.094	-0.275811
genus.Clostridiumsensustricto1.id.1873	SBP	PWY-6148	0.090558	6.21e-14	3.62e-13	0.120657	1.29e-23	2.5e-23	-0.0411874	0.000656336	0.00641928	0.856	0.00329802
genus.Bradyrhizobium.id.2448	SBP	PWY-6148	-0.0421296	0.000491755	0.00127772	-0.147302	1.67e-34	3.88e-34	-0.0411874	0.000656336	0.00641928	0.498	0.043652
genus.unknowngenus.id.1000000017	SBP	PWY-6148	0.0691892	1.02e-08	4.25e-08	0.0772525	1.56e-10	2.36e-10	-0.0411874	0.000656336	0.00641928	0.48	0.0081621
genus.Ralstonia.id.2909	SBP	PWY-6148	-0.0522863	1.52e-05	4.77e-05	-0.144898	1.97e-33	4.51e-33	-0.0411874	0.000656336	0.00641928	0.578	0.0319944
genus.Butyricimonas.id.945	SBP	PWY-6148	-0.0483994	6.22e-05	0.000181608	0.12819	1.8e-26	3.67e-26	-0.0411874	0.000656336	0.00641928	0.14	-0.0437317
genus.Porphyromonas.id.956	SBP	PWY-6148	0.0577158	1.78e-06	6.22e-06	0.100392	8.45e-17	1.45e-16	-0.0411874	0.000656336	0.00641928	0.376	0.0350087
genus..Ruminococcusgnavusgroup.id.14376	SBP	PWY-6148	0.0520764	1.64e-05	5.13e-05	-0.097703	5.46e-16	9.23e-16	-0.0411874	0.000656336	0.00641928	0.18	-0.0379808
genus.Pelomonas.id.2945	SBP	PWY-6148	0.0724688	1.97e-09	8.53e-09	-0.0315537	0.00903945	0.0107182	-0.0411874	0.000656336	0.00641928	0.406	-0.0210841
genus.Tyzzerella4.id.11336	SBP	PWY-6148	0.0765948	2.26e-10	1.03e-09	-0.0411004	0.000671431	0.000838261	-0.0411874	0.000656336	0.00641928	0.17	-0.0263993
genus.Fusobacterium.id.2210	SBP	PWY-6148	0.0531204	1.1e-05	3.51e-05	-0.0690052	1.1e-08	1.59e-08	-0.0411874	0.000656336	0.00641928	0.182	-0.029466
genus.Romboutsia.id.11347	SBP	PWY-6148	0.061108	4.24e-07	1.55e-06	0.0977566	5.27e-16	8.91e-16	-0.0411874	0.000656336	0.00641928	0.556	0.0124142
genus.Parasutterella.id.2892	SBP	PWY-6148	-0.0293987	0.0150374	0.029036	-0.0505364	2.88e-05	3.78e-05	-0.0411874	0.000656336	0.00641928	0.494	0.0105138
genus.Butyricimonas.id.945	SBP	PWY-6151	-0.0483994	6.22e-05	0.000181608	-0.0840575	3.28e-12	5.15e-12	0.0446	0.000224452	0.00275126	0.008	0.0604214
genus.Bradyrhizobium.id.2448	SBP	PWY-6151	-0.0421296	0.000491755	0.00127772	-0.218385	1.1e-74	4.54e-74	0.0446	0.000224452	0.00275126	0.01	0.233737
genus.Porphyromonas.id.956	SBP	PWY-6151	0.0577158	1.78e-06	6.22e-06	-0.0642962	1.02e-07	1.43e-07	0.0446	0.000224452	0.00275126	0	-0.159409
genus.Granulicatella.id.1821	SBP	PWY-6151	0.0803255	2.88e-11	1.38e-10	0.0932749	1.06e-14	1.75e-14	0.0446	0.000224452	0.00275126	0.006	0.103402
genus.Turicibacter.id.2162	SBP	PWY-6151	0.0497098	3.91e-05	0.000116592	0.154161	1.14e-37	2.79e-37	0.0446	0.000224452	0.00275126	0.024	0.0894357
genus.Clostridiumsensustricto1.id.1873	SBP	PWY-6151	0.090558	6.21e-14	3.62e-13	0.178747	3.06e-50	9.02e-50	0.0446	0.000224452	0.00275126	0.096	0.0496723
genus.Bifidobacterium.id.436	SBP	PWY-6151	-0.0272207	0.024368	0.045482	0.0449921	0.000196611	0.00025034	0.0446	0.000224452	0.00275126	0.002	-0.0919702
genus.Megamonas.id.2184	SBP	PWY-6151	0.0277046	0.0219453	0.0413999	-0.0283855	0.0188576	0.021974	0.0446	0.000224452	0.00275126	0.006	-0.0768082
genus.Alistipes.id.968	SBP	PWY-6151	-0.0538765	8.26e-06	2.66e-05	-0.059329	9.03e-07	1.24e-06	0.0446	0.000224452	0.00275126	0.006	0.0473597
genus.Parabacteroides.id.954	SBP	PWY-6151	-0.0679832	1.82e-08	7.43e-08	-0.231639	4.8e-84	2.18e-83	0.0446	0.000224452	0.00275126	0.05	0.0912746
genus.Tyzzerella3.id.11335	SBP	PWY-6151	0.141127	9.12e-32	1.03e-30	0.0389145	0.00128204	0.00158231	0.0446	0.000224452	0.00275126	0	-0.0705033
genus.Fusobacterium.id.2210	SBP	PWY-6151	0.0531204	1.1e-05	3.51e-05	-0.11764	1.6e-22	3.05e-22	0.0446	0.000224452	0.00275126	0	-0.11001
genus.Ralstonia.id.2909	SBP	PWY-6151	-0.0522863	1.52e-05	4.77e-05	-0.226465	2.56e-80	1.12e-79	0.0446	0.000224452	0.00275126	0.014	0.190264
genus.Pelomonas.id.2945	SBP	PWY-6151	0.0724688	1.97e-09	8.53e-09	-0.0640486	1.14e-07	1.6e-07	0.0446	0.000224452	0.00275126	0	-0.19391
genus.Streptococcus.id.1853	SBP	PWY-6151	0.0275597	0.0226479	0.0425946	0.127349	3.83e-26	7.75e-26	0.0446	0.000224452	0.00275126	0.008	0.166236
genus.Tyzzerella4.id.11336	SBP	PWY-6151	0.0765948	2.26e-10	1.03e-09	-0.077856	1.12e-10	1.7e-10	0.0446	0.000224452	0.00275126	0.002	-0.0688897
genus.Anaerotruncus.id.2054	SBP	PWY-6151	-0.0316218	0.00891145	0.0180453	-0.0555751	4.22e-06	5.69e-06	0.0446	0.000224452	0.00275126	0.002	0.0896073
genus.Pseudomonas.id.3723	SBP	PWY-6151	0.0574806	1.97e-06	6.81e-06	-0.0367537	0.00235754	0.0028763	0.0446	0.000224452	0.00275126	0.016	-0.0287932
genus.Romboutsia.id.11347	SBP	PWY-6151	0.061108	4.24e-07	1.55e-06	0.159665	2.58e-40	6.6e-40	0.0446	0.000224452	0.00275126	0.028	0.0887334
genus.unknowngenus.id.1000000017	SBP	PWY-6151	0.0691892	1.02e-08	4.25e-08	0.0288375	0.0170447	0.0199081	0.0446	0.000224452	0.00275126	0.004	0.025043
genus.Bacteroides.id.918	SBP	PWY-6151	-0.0556335	4.15e-06	1.38e-05	-0.130066	3.29e-27	6.78e-27	0.0446	0.000224452	0.00275126	0.014	0.0755123
genus.Anaerotruncus.id.2054	SBP	PWY-6167	-0.0316218	0.00891145	0.0180453	0.278099	8.89e-122	5.91e-121	-0.0415119	0.000594609	0.00601411	0.102	-0.266088
genus.Alistipes.id.968	SBP	PWY-6167	-0.0538765	8.26e-06	2.66e-05	0.0921651	2.18e-14	3.57e-14	-0.0415119	0.000594609	0.00601411	0.154	-0.0386961
genus.Nocardiopsis.id.777	SBP	PWY-6167	0.0373602	0.00199912	0.00467152	0.0470582	9.84e-05	0.00012668	-0.0415119	0.000594609	0.00601411	0.404	0.00675396
genus.Ralstonia.id.2909	SBP	PWY-6167	-0.0522863	1.52e-05	4.77e-05	-0.141444	6.39e-32	1.42e-31	-0.0415119	0.000594609	0.00601411	0.652	0.028964
genus.Tyzzerella4.id.11336	SBP	PWY-6167	0.0765948	2.26e-10	1.03e-09	-0.0416189	0.000573329	0.000717657	-0.0415119	0.000594609	0.00601411	0.23	-0.0252867
genus.Tyzzerella3.id.11335	SBP	PWY-6167	0.141127	9.12e-32	1.03e-30	-0.109372	1.15e-19	2.07e-19	-0.0415119	0.000594609	0.00601411	0.43	0.0132635
genus.Clostridiumsensustricto1.id.1873	SBP	PWY-6167	0.090558	6.21e-14	3.62e-13	0.121226	7.95e-24	1.55e-23	-0.0415119	0.000594609	0.00601411	0.916	0.00234809
genus.Porphyromonas.id.956	SBP	PWY-6167	0.0577158	1.78e-06	6.22e-06	0.0991336	2.04e-16	3.47e-16	-0.0415119	0.000594609	0.00601411	0.43	0.0329257
genus.Bacteroides.id.918	SBP	PWY-6167	-0.0556335	4.15e-06	1.38e-05	-0.141779	4.58e-32	1.02e-31	-0.0415119	0.000594609	0.00601411	0.824	0.00884205
genus.Bradyrhizobium.id.2448	SBP	PWY-6167	-0.0421296	0.000491755	0.00127772	-0.145023	1.74e-33	3.97e-33	-0.0415119	0.000594609	0.00601411	0.55	0.0399086
genus.unknowngenus.id.1000000017	SBP	PWY-6167	0.0691892	1.02e-08	4.25e-08	0.0771093	1.69e-10	2.55e-10	-0.0415119	0.000594609	0.00601411	0.478	0.00755138
genus.Staphylococcus.id.1780	SBP	PWY-6167	0.0764185	2.48e-10	1.13e-09	-0.0275137	0.0228353	0.0265122	-0.0415119	0.000594609	0.00601411	0.538	-0.00333989
genus.Butyricimonas.id.945	SBP	PWY-6167	-0.0483994	6.22e-05	0.000181608	0.126424	8.72e-26	1.75e-25	-0.0415119	0.000594609	0.00601411	0.114	-0.0416981
genus.Parasutterella.id.2892	SBP	PWY-6167	-0.0293987	0.0150374	0.029036	-0.0511553	2.3e-05	3.02e-05	-0.0415119	0.000594609	0.00601411	0.53	0.00983888
genus.Pelomonas.id.2945	SBP	PWY-6167	0.0724688	1.97e-09	8.53e-09	-0.0272923	0.0239544	0.0277493	-0.0415119	0.000594609	0.00601411	0.538	-0.0164639
genus.Turicibacter.id.2162	SBP	PWY-6167	0.0497098	3.91e-05	0.000116592	0.111229	2.74e-20	5.01e-20	-0.0415119	0.000594609	0.00601411	0.594	0.0118675
genus.Fusobacterium.id.2210	SBP	PWY-6167	0.0531204	1.1e-05	3.51e-05	-0.0684304	1.46e-08	2.1e-08	-0.0415119	0.000594609	0.00601411	0.178	-0.0283006
genus.Romboutsia.id.11347	SBP	PWY-6167	0.061108	4.24e-07	1.55e-06	0.0983961	3.39e-16	5.76e-16	-0.0415119	0.000594609	0.00601411	0.612	0.0112039
genus.Megamonas.id.2184	SBP	PWY-6167	0.0277046	0.0219453	0.0413999	-0.0619482	2.91e-07	4.06e-07	-0.0415119	0.000594609	0.00601411	0.272	-0.0394657
genus.Granulicatella.id.1821	SBP	PWY-6167	0.0803255	2.88e-11	1.38e-10	-0.0255107	0.0348222	0.0399184	-0.0415119	0.000594609	0.00601411	0.318	-0.0124863
genus..Ruminococcusgnavusgroup.id.14376	SBP	PWY-6167	0.0520764	1.64e-05	5.13e-05	-0.0955649	2.33e-15	3.88e-15	-0.0415119	0.000594609	0.00601411	0.166	-0.0357881
genus.Tyzzerella4.id.11336	SBP	PWY-6174	0.0765948	2.26e-10	1.03e-09	-0.0364523	0.00256051	0.00311897	-0.0398214	0.000987365	0.00885474	0.19	-0.0249347
genus.Anaerotruncus.id.2054	SBP	PWY-6174	-0.0316218	0.00891145	0.0180453	0.274505	1.41e-118	9.11e-118	-0.0398214	0.000987365	0.00885474	0.082	-0.276909
genus.Ralstonia.id.2909	SBP	PWY-6174	-0.0522863	1.52e-05	4.77e-05	-0.132676	2.96e-28	6.23e-28	-0.0398214	0.000987365	0.00885474	0.506	0.0335233
genus.Alistipes.id.968	SBP	PWY-6174	-0.0538765	8.26e-06	2.66e-05	0.0853084	1.56e-12	2.47e-12	-0.0398214	0.000987365	0.00885474	0.13	-0.0382191
genus.Tyzzerella3.id.11335	SBP	PWY-6174	0.141127	9.12e-32	1.03e-30	-0.108134	2.95e-19	5.28e-19	-0.0398214	0.000987365	0.00885474	0.322	0.014892
genus.Nocardiopsis.id.777	SBP	PWY-6174	0.0373602	0.00199912	0.00467152	0.0580725	1.53e-06	2.09e-06	-0.0398214	0.000987365	0.00885474	0.426	0.00972271
genus.unknowngenus.id.1000000017	SBP	PWY-6174	0.0691892	1.02e-08	4.25e-08	0.0903075	7.16e-14	1.16e-13	-0.0398214	0.000987365	0.00885474	0.53	0.00999167
genus..Ruminococcusgnavusgroup.id.14376	SBP	PWY-6174	0.0520764	1.64e-05	5.13e-05	-0.0874199	4.34e-13	6.93e-13	-0.0398214	0.000987365	0.00885474	0.156	-0.0342219
genus.Turicibacter.id.2162	SBP	PWY-6174	0.0497098	3.91e-05	0.000116592	0.115833	7.03e-22	1.32e-21	-0.0398214	0.000987365	0.00885474	0.534	0.0145145
genus.Butyricimonas.id.945	SBP	PWY-6174	-0.0483994	6.22e-05	0.000181608	0.12177	5.01e-24	9.77e-24	-0.0398214	0.000987365	0.00885474	0.106	-0.0417472
genus.Clostridiumsensustricto1.id.1873	SBP	PWY-6174	0.090558	6.21e-14	3.62e-13	0.127314	3.95e-26	7.99e-26	-0.0398214	0.000987365	0.00885474	0.894	0.00363716
genus.Romboutsia.id.11347	SBP	PWY-6174	0.061108	4.24e-07	1.55e-06	0.108158	2.9e-19	5.19e-19	-0.0398214	0.000987365	0.00885474	0.62	0.0138863
genus.Porphyromonas.id.956	SBP	PWY-6174	0.0577158	1.78e-06	6.22e-06	0.099714	1.36e-16	2.32e-16	-0.0398214	0.000987365	0.00885474	0.414	0.0375276
genus.Megamonas.id.2184	SBP	PWY-6174	0.0277046	0.0219453	0.0413999	-0.0581221	1.5e-06	2.05e-06	-0.0398214	0.000987365	0.00885474	0.226	-0.0406988
genus.Fusobacterium.id.2210	SBP	PWY-6174	0.0531204	1.1e-05	3.51e-05	-0.0651515	6.87e-08	9.73e-08	-0.0398214	0.000987365	0.00885474	0.13	-0.0288
genus.Parasutterella.id.2892	SBP	PWY-6174	-0.0293987	0.0150374	0.029036	-0.0507044	2.71e-05	3.56e-05	-0.0398214	0.000987365	0.00885474	0.462	0.0114158
genus.Bacteroides.id.918	SBP	PWY-6174	-0.0556335	4.15e-06	1.38e-05	-0.150789	4.29e-36	1.02e-35	-0.0398214	0.000987365	0.00885474	0.692	0.011829
genus.Bradyrhizobium.id.2448	SBP	PWY-6174	-0.0421296	0.000491755	0.00127772	-0.13505	3.19e-29	6.81e-29	-0.0398214	0.000987365	0.00885474	0.428	0.0449199
genus.Megamonas.id.2184	SBP	PWY-621	0.0277046	0.0219453	0.0413999	0.101747	3.24e-17	5.58e-17	0.0683508	1.53e-08	4.98e-07	0	0.19667
genus.Romboutsia.id.11347	SBP	PWY-621	0.061108	4.24e-07	1.55e-06	0.285824	8.03e-129	5.74e-128	0.0683508	1.53e-08	4.98e-07	0	0.199466
genus.Anaerotruncus.id.2054	SBP	PWY-621	-0.0316218	0.00891145	0.0180453	-0.160537	9.64e-41	2.48e-40	0.0683508	1.53e-08	4.98e-07	0	0.301575
genus.Staphylococcus.id.1780	SBP	PWY-621	0.0764185	2.48e-10	1.13e-09	0.0665226	3.62e-08	5.17e-08	0.0683508	1.53e-08	4.98e-07	0	0.0877189
genus.Bradyrhizobium.id.2448	SBP	PWY-621	-0.0421296	0.000491755	0.00127772	-0.0538102	8.43e-06	1.13e-05	0.0683508	1.53e-08	4.98e-07	0	0.143857
genus.unknowngenus.id.1000000017	SBP	PWY-621	0.0691892	1.02e-08	4.25e-08	0.214539	4.41e-72	1.74e-71	0.0683508	1.53e-08	4.98e-07	0	0.131986
genus.Butyricimonas.id.945	SBP	PWY-621	-0.0483994	6.22e-05	0.000181608	-0.251923	1.47e-99	7.89e-99	0.0683508	1.53e-08	4.98e-07	0.002	0.183642
genus.Streptococcus.id.1853	SBP	PWY-621	0.0275597	0.0226479	0.0425946	0.28679	1.02e-129	7.35e-129	0.0683508	1.53e-08	4.98e-07	0	0.474385
genus.Tyzzerella4.id.11336	SBP	PWY-621	0.0765948	2.26e-10	1.03e-09	0.12609	1.17e-25	2.35e-25	0.0683508	1.53e-08	4.98e-07	0	0.145803
genus.Pelomonas.id.2945	SBP	PWY-621	0.0724688	1.97e-09	8.53e-09	0.0518268	1.79e-05	2.37e-05	0.0683508	1.53e-08	4.98e-07	0.01	0.159606
genus.Bacteroides.id.918	SBP	PWY-621	-0.0556335	4.15e-06	1.38e-05	-0.279107	1.1e-122	7.39e-122	0.0683508	1.53e-08	4.98e-07	0.002	0.194108
genus.Ralstonia.id.2909	SBP	PWY-621	-0.0522863	1.52e-05	4.77e-05	-0.110187	6.14e-20	1.11e-19	0.0683508	1.53e-08	4.98e-07	0	0.191516
genus.Prauserella.id.754	SBP	PWY-621	-0.172791	5.46e-47	8.72e-46	0.0373928	0.00197503	0.00241768	0.0683508	1.53e-08	4.98e-07	0.002	0.0867263
genus.Parabacteroides.id.954	SBP	PWY-621	-0.0679832	1.82e-08	7.43e-08	-0.320609	2.13e-163	2.1e-162	0.0683508	1.53e-08	4.98e-07	0.002	0.177222
genus.Granulicatella.id.1821	SBP	PWY-621	0.0803255	2.88e-11	1.38e-10	0.256755	1.79e-103	1e-102	0.0683508	1.53e-08	4.98e-07	0	0.34212
genus.Nocardiopsis.id.777	SBP	PWY-621	0.0373602	0.00199912	0.00467152	0.116372	4.53e-22	8.55e-22	0.0683508	1.53e-08	4.98e-07	0	0.107813
genus.Alistipes.id.968	SBP	PWY-621	-0.0538765	8.26e-06	2.66e-05	-0.305699	5.4e-148	4.62e-147	0.0683508	1.53e-08	4.98e-07	0.002	0.241138
genus.Tyzzerella3.id.11335	SBP	PWY-621	0.141127	9.12e-32	1.03e-30	0.034786	0.00400027	0.00482696	0.0683508	1.53e-08	4.98e-07	0	-0.0880193
genus.Parasutterella.id.2892	SBP	PWY-621	-0.0293987	0.0150374	0.029036	-0.0774608	1.39e-10	2.11e-10	0.0683508	1.53e-08	4.98e-07	0	0.0716598
genus.Bifidobacterium.id.436	SBP	PWY-621	-0.0272207	0.024368	0.045482	0.124267	5.81e-25	1.15e-24	0.0683508	1.53e-08	4.98e-07	0	-0.287933
genus.Fusobacterium.id.2210	SBP	PWY-621	0.0531204	1.1e-05	3.51e-05	0.0859278	1.07e-12	1.71e-12	0.0683508	1.53e-08	4.98e-07	0	0.0762182
genus.Clostridiumsensustricto1.id.1873	SBP	PWY-621	0.090558	6.21e-14	3.62e-13	0.371378	8.31e-223	1.32e-221	0.0683508	1.53e-08	4.98e-07	0.122	0.103477
genus..Ruminococcusgnavusgroup.id.14376	SBP	PWY-621	0.0520764	1.64e-05	5.13e-05	0.272637	6.22e-117	3.97e-116	0.0683508	1.53e-08	4.98e-07	0.004	0.214094
genus.Pseudomonas.id.3723	SBP	PWY-621	0.0574806	1.97e-06	6.81e-06	0.139976	2.73e-31	6.02e-31	0.0683508	1.53e-08	4.98e-07	0	0.147266
genus.Turicibacter.id.2162	SBP	PWY-621	0.0497098	3.91e-05	0.000116592	0.248933	3.5e-97	1.85e-96	0.0683508	1.53e-08	4.98e-07	0	0.199886
genus.Clostridiumsensustricto1.id.1873	SBP	PWY-6210	0.090558	6.21e-14	3.62e-13	0.0311021	0.0100767	0.0119038	0.0911944	4.14e-14	1.9e-12	0.376	-0.00772493
genus.unknowngenus.id.1000000017	SBP	PWY-6210	0.0691892	1.02e-08	4.25e-08	0.0875323	4.05e-13	6.48e-13	0.0911944	4.14e-14	1.9e-12	0.202	-0.0434415
genus.Anaerotruncus.id.2054	SBP	PWY-6210	-0.0316218	0.00891145	0.0180453	-0.0615765	3.43e-07	4.77e-07	0.0911944	4.14e-14	1.9e-12	0.596	-0.0144396
genus.Pelomonas.id.2945	SBP	PWY-6210	0.0724688	1.97e-09	8.53e-09	0.265178	1.7e-110	1.01e-109	0.0911944	4.14e-14	1.9e-12	0.52	-0.14443
genus.Parabacteroides.id.954	SBP	PWY-6210	-0.0679832	1.82e-08	7.43e-08	-0.0489042	5.18e-05	6.73e-05	0.0911944	4.14e-14	1.9e-12	0.426	-0.0130729
genus.Bradyrhizobium.id.2448	SBP	PWY-6210	-0.0421296	0.000491755	0.00127772	0.10127	4.54e-17	7.82e-17	0.0911944	4.14e-14	1.9e-12	0.988	8.69e-05
genus.Staphylococcus.id.1780	SBP	PWY-6210	0.0764185	2.48e-10	1.13e-09	0.428524	8.17e-304	2.15e-302	0.0911944	4.14e-14	1.9e-12	0.372	-0.0446255
genus.Nocardiopsis.id.777	SBP	PWY-6210	0.0373602	0.00199912	0.00467152	0.240131	2.3e-90	1.13e-89	0.0911944	4.14e-14	1.9e-12	0.352	-0.0242405
genus.Tyzzerella3.id.11335	SBP	PWY-6210	0.141127	9.12e-32	1.03e-30	0.408705	6.73e-274	1.47e-272	0.0911944	4.14e-14	1.9e-12	0.786	0.0059667
genus.Butyricimonas.id.945	SBP	PWY-6210	-0.0483994	6.22e-05	0.000181608	-0.0519853	1.69e-05	2.23e-05	0.0911944	4.14e-14	1.9e-12	0.422	-0.0109076
genus.Megamonas.id.2184	SBP	PWY-6210	0.0277046	0.0219453	0.0413999	0.048672	5.62e-05	7.3e-05	0.0911944	4.14e-14	1.9e-12	0.546	-0.0217374
genus.Ralstonia.id.2909	SBP	PWY-6210	-0.0522863	1.52e-05	4.77e-05	0.0880413	2.96e-13	4.75e-13	0.0911944	4.14e-14	1.9e-12	0.992	-0.00183426
genus.Fusobacterium.id.2210	SBP	PWY-6210	0.0531204	1.1e-05	3.51e-05	0.0423051	0.00046392	0.000583231	0.0911944	4.14e-14	1.9e-12	0.45	-0.0115367
genus.Streptococcus.id.1853	SBP	PWY-6210	0.0275597	0.0226479	0.0425946	0.0830821	5.82e-12	9.09e-12	0.0911944	4.14e-14	1.9e-12	0.432	-0.0482397
genus.Prauserella.id.754	SBP	PWY-6210	-0.172791	5.46e-47	8.72e-46	0.364609	3.08e-214	4.67e-213	0.0911944	4.14e-14	1.9e-12	0.43	-0.0266144
genus.Pseudomonas.id.3723	SBP	PWY-6210	0.0574806	1.97e-06	6.81e-06	0.187847	2.16e-55	6.84e-55	0.0911944	4.14e-14	1.9e-12	0.244	-0.0994366
genus.Bacteroides.id.918	SBP	PWY-6210	-0.0556335	4.15e-06	1.38e-05	-0.0412101	0.00064946	0.000811156	0.0911944	4.14e-14	1.9e-12	0.472	-0.010747
genus.Bifidobacterium.id.436	SBP	PWY-6210	-0.0272207	0.024368	0.045482	0.0764024	2.47e-10	3.72e-10	0.0911944	4.14e-14	1.9e-12	0.882	0.0100788
genus..Ruminococcusgnavusgroup.id.14376	SBP	PWY-6210	0.0520764	1.64e-05	5.13e-05	0.0813719	1.57e-11	2.42e-11	0.0911944	4.14e-14	1.9e-12	0.29	-0.0314362
genus.Alistipes.id.968	SBP	PWY-6210	-0.0538765	8.26e-06	2.66e-05	-0.0443716	0.000240726	0.000305447	0.0911944	4.14e-14	1.9e-12	0.46	-0.0120821
genus.Porphyromonas.id.956	SBP	PWY-6210	0.0577158	1.78e-06	6.22e-06	-0.35645	3.51e-204	4.99e-203	0.0911944	4.14e-14	1.9e-12	0.75	0.00239187
genus.Romboutsia.id.11347	SBP	PWY-6210	0.061108	4.24e-07	1.55e-06	0.0658447	4.98e-08	7.07e-08	0.0911944	4.14e-14	1.9e-12	0.322	-0.0255512
genus.Granulicatella.id.1821	SBP	PWY-6210	0.0803255	2.88e-11	1.38e-10	0.139481	4.44e-31	9.76e-31	0.0911944	4.14e-14	1.9e-12	0.402	-0.0400458
genus.Parasutterella.id.2892	SBP	PWY-6210	-0.0293987	0.0150374	0.029036	0.0542576	7.08e-06	9.49e-06	0.0911944	4.14e-14	1.9e-12	0.756	-0.00134388
genus.unknowngenus.id.1000000017	SBP	PWY-6317	0.0691892	1.02e-08	4.25e-08	0.0811344	1.79e-11	2.77e-11	0.0524907	1.4e-05	0.000262529	0	0.0405169
genus.Clostridiumsensustricto1.id.1873	SBP	PWY-6317	0.090558	6.21e-14	3.62e-13	0.230773	2.05e-83	9.27e-83	0.0524907	1.4e-05	0.000262529	0.09	0.0606037
genus.Butyricimonas.id.945	SBP	PWY-6317	-0.0483994	6.22e-05	0.000181608	-0.0671311	2.71e-08	3.89e-08	0.0524907	1.4e-05	0.000262529	0.002	0.0567738
genus.Streptococcus.id.1853	SBP	PWY-6317	0.0275597	0.0226479	0.0425946	0.188437	9.82e-56	3.11e-55	0.0524907	1.4e-05	0.000262529	0.004	0.235938
genus.Romboutsia.id.11347	SBP	PWY-6317	0.061108	4.24e-07	1.55e-06	0.19189	9.12e-58	2.97e-57	0.0524907	1.4e-05	0.000262529	0.004	0.100483
genus.Tyzzerella4.id.11336	SBP	PWY-6317	0.0765948	2.26e-10	1.03e-09	-0.0322259	0.00767139	0.00913001	0.0524907	1.4e-05	0.000262529	0.004	-0.0333525
genus.Bradyrhizobium.id.2448	SBP	PWY-6317	-0.0421296	0.000491755	0.00127772	-0.201275	1.72e-63	6.06e-63	0.0524907	1.4e-05	0.000262529	0.01	0.286578
genus.Porphyromonas.id.956	SBP	PWY-6317	0.0577158	1.78e-06	6.22e-06	-0.0365202	0.00251344	0.0030632	0.0524907	1.4e-05	0.000262529	0	-0.106995
genus.Pelomonas.id.2945	SBP	PWY-6317	0.0724688	1.97e-09	8.53e-09	-0.0536666	8.91e-06	1.19e-05	0.0524907	1.4e-05	0.000262529	0	-0.306113
genus.Turicibacter.id.2162	SBP	PWY-6317	0.0497098	3.91e-05	0.000116592	0.180935	1.87e-51	5.6e-51	0.0524907	1.4e-05	0.000262529	0.006	0.104787
genus.Parabacteroides.id.954	SBP	PWY-6317	-0.0679832	1.82e-08	7.43e-08	-0.185953	2.69e-54	8.38e-54	0.0524907	1.4e-05	0.000262529	0.018	0.0901344
genus.Anaerotruncus.id.2054	SBP	PWY-6317	-0.0316218	0.00891145	0.0180453	0.040485	0.000808039	0.00100528	0.0524907	1.4e-05	0.000262529	0.008	-0.0491257
genus.Tyzzerella3.id.11335	SBP	PWY-6317	0.141127	9.12e-32	1.03e-30	0.0455721	0.000162344	0.000207283	0.0524907	1.4e-05	0.000262529	0	-0.0904244
genus.Bacteroides.id.918	SBP	PWY-6317	-0.0556335	4.15e-06	1.38e-05	-0.172111	1.18e-46	3.29e-46	0.0524907	1.4e-05	0.000262529	0.024	0.107755
genus.Fusobacterium.id.2210	SBP	PWY-6317	0.0531204	1.1e-05	3.51e-05	-0.0287591	0.0173476	0.0202486	0.0524907	1.4e-05	0.000262529	0.276	-0.0100919
genus.Parasutterella.id.2892	SBP	PWY-6317	-0.0293987	0.0150374	0.029036	-0.0383205	0.00152031	0.00187081	0.0524907	1.4e-05	0.000262529	0	0.0343054
genus.Ralstonia.id.2909	SBP	PWY-6317	-0.0522863	1.52e-05	4.77e-05	-0.213598	1.88e-71	7.33e-71	0.0524907	1.4e-05	0.000262529	0.01	0.240033
genus.Megamonas.id.2184	SBP	PWY-6317	0.0277046	0.0219453	0.0413999	0.0291786	0.0157794	0.0184616	0.0524907	1.4e-05	0.000262529	0.002	0.0513666
genus.Granulicatella.id.1821	SBP	PWY-6317	0.0803255	2.88e-11	1.38e-10	0.119864	2.52e-23	4.85e-23	0.0524907	1.4e-05	0.000262529	0.002	0.112672
genus.Bifidobacterium.id.436	SBP	PWY-6317	-0.0272207	0.024368	0.045482	0.0528732	1.21e-05	1.61e-05	0.0524907	1.4e-05	0.000262529	0	-0.097608
genus.Fusobacterium.id.2210	SBP	PWY-6338	0.0531204	1.1e-05	3.51e-05	0.143962	5.1e-33	1.16e-32	0.0418973	0.000528306	0.00557502	0.914	-0.00189063
genus.Parabacteroides.id.954	SBP	PWY-6338	-0.0679832	1.82e-08	7.43e-08	-0.175552	1.7e-48	4.85e-48	0.0418973	0.000528306	0.00557502	0.776	-0.0105345
genus.Alistipes.id.968	SBP	PWY-6338	-0.0538765	8.26e-06	2.66e-05	-0.150044	9.44e-36	2.24e-35	0.0418973	0.000528306	0.00557502	0.99	-0.000452927
genus.Granulicatella.id.1821	SBP	PWY-6338	0.0803255	2.88e-11	1.38e-10	0.337192	1.36e-181	1.55e-180	0.0418973	0.000528306	0.00557502	0.61	-0.06146
genus.Megamonas.id.2184	SBP	PWY-6338	0.0277046	0.0219453	0.0413999	0.133024	2.14e-28	4.51e-28	0.0418973	0.000528306	0.00557502	0.836	0.0164821
genus.Butyricimonas.id.945	SBP	PWY-6338	-0.0483994	6.22e-05	0.000181608	-0.157799	2.09e-39	5.26e-39	0.0418973	0.000528306	0.00557502	0.92	-0.00544069
genus.Bradyrhizobium.id.2448	SBP	PWY-6338	-0.0421296	0.000491755	0.00127772	0.420921	4.25e-292	1.04e-290	0.0418973	0.000528306	0.00557502	0.064	-0.391194
genus.Streptococcus.id.1853	SBP	PWY-6338	0.0275597	0.0226479	0.0425946	0.305508	8.39e-148	7.17e-147	0.0418973	0.000528306	0.00557502	0.828	-0.0241999
genus.Nocardiopsis.id.777	SBP	PWY-6338	0.0373602	0.00199912	0.00467152	0.317718	2.43e-160	2.33e-159	0.0418973	0.000528306	0.00557502	0.228	-0.102234
genus.Pelomonas.id.2945	SBP	PWY-6338	0.0724688	1.97e-09	8.53e-09	0.475999	0	0	0.0418973	0.000528306	0.00557502	0.966	0.0869066
genus.Prauserella.id.754	SBP	PWY-6338	-0.172791	5.46e-47	8.72e-46	0.183305	8.71e-53	2.66e-52	0.0418973	0.000528306	0.00557502	0.806	-0.0202557
genus.Clostridiumsensustricto1.id.1873	SBP	PWY-6338	0.090558	6.21e-14	3.62e-13	0.189809	1.55e-56	4.95e-56	0.0418973	0.000528306	0.00557502	0.37	-0.0238367
genus..Ruminococcusgnavusgroup.id.14376	SBP	PWY-6338	0.0520764	1.64e-05	5.13e-05	0.279694	3.26e-123	2.2e-122	0.0418973	0.000528306	0.00557502	0.49	-0.0494954
genus.Tyzzerella4.id.11336	SBP	PWY-6338	0.0765948	2.26e-10	1.03e-09	0.132108	5.03e-28	1.05e-27	0.0418973	0.000528306	0.00557502	0.946	0.00172429
genus.Tyzzerella3.id.11335	SBP	PWY-6338	0.141127	9.12e-32	1.03e-30	0.107819	3.75e-19	6.69e-19	0.0418973	0.000528306	0.00557502	0.474	-0.0154509
genus.Bacteroides.id.918	SBP	PWY-6338	-0.0556335	4.15e-06	1.38e-05	-0.177132	2.35e-49	6.84e-49	0.0418973	0.000528306	0.00557502	0.81	-0.0097606
genus.Romboutsia.id.11347	SBP	PWY-6338	0.061108	4.24e-07	1.55e-06	0.293222	8.85e-136	6.75e-135	0.0418973	0.000528306	0.00557502	0.368	-0.0652246
genus.Parasutterella.id.2892	SBP	PWY-6338	-0.0293987	0.0150374	0.029036	0.0463163	0.000126571	0.000162257	0.0418973	0.000528306	0.00557502	0.474	-0.00444276
genus.Turicibacter.id.2162	SBP	PWY-6338	0.0497098	3.91e-05	0.000116592	0.168892	5.74e-45	1.57e-44	0.0418973	0.000528306	0.00557502	0.804	-0.0140533
genus.Anaerotruncus.id.2054	SBP	PWY-6338	-0.0316218	0.00891145	0.0180453	-0.12001	2.22e-23	4.29e-23	0.0418973	0.000528306	0.00557502	0.808	0.0162714
genus.Bifidobacterium.id.436	SBP	PWY-6338	-0.0272207	0.024368	0.045482	0.216225	3.23e-73	1.3e-72	0.0418973	0.000528306	0.00557502	0.29	-0.117506
genus.unknowngenus.id.1000000017	SBP	PWY-6338	0.0691892	1.02e-08	4.25e-08	0.470493	0	0	0.0418973	0.000528306	0.00557502	0.022	-0.268575
genus.Ralstonia.id.2909	SBP	PWY-6338	-0.0522863	1.52e-05	4.77e-05	0.400748	1.91e-262	3.87e-261	0.0418973	0.000528306	0.00557502	0.042	-0.337019
genus.Staphylococcus.id.1780	SBP	PWY-6338	0.0764185	2.48e-10	1.13e-09	0.295257	9.91e-138	7.77e-137	0.0418973	0.000528306	0.00557502	0.572	-0.0540916
genus.Porphyromonas.id.956	SBP	PWY-6338	0.0577158	1.78e-06	6.22e-06	-0.0509443	2.48e-05	3.26e-05	0.0418973	0.000528306	0.00557502	0.802	0.00224399
genus.Pseudomonas.id.3723	SBP	PWY-6338	0.0574806	1.97e-06	6.81e-06	0.50209	0	0	0.0418973	0.000528306	0.00557502	0.178	-0.283244
genus.Pelomonas.id.2945	SBP	PWY-6339	0.0724688	1.97e-09	8.53e-09	0.139974	2.74e-31	6.03e-31	-0.231819	3.96e-84	1.24e-81	0.288	-0.212977
genus.Anaerotruncus.id.2054	SBP	PWY-6339	-0.0316218	0.00891145	0.0180453	-0.0447204	0.000214896	0.000273286	-0.231819	3.96e-84	1.24e-81	0.288	-0.0259148
genus.Butyricimonas.id.945	SBP	PWY-6339	-0.0483994	6.22e-05	0.000181608	-0.0348587	0.00392466	0.00473895	-0.231819	3.96e-84	1.24e-81	0.266	-0.00759575
genus.Romboutsia.id.11347	SBP	PWY-6339	0.061108	4.24e-07	1.55e-06	0.0402875	0.000857102	0.00106461	-0.231819	3.96e-84	1.24e-81	0.226	-0.0195766
genus.Bifidobacterium.id.436	SBP	PWY-6339	-0.0272207	0.024368	0.045482	0.0696521	8.01e-09	1.16e-08	-0.231819	3.96e-84	1.24e-81	0.512	0.0379216
genus.Tyzzerella3.id.11335	SBP	PWY-6339	0.141127	9.12e-32	1.03e-30	0.107938	3.43e-19	6.12e-19	-0.231819	3.96e-84	1.24e-81	0.456	0.0152074
genus.Prauserella.id.754	SBP	PWY-6339	-0.172791	5.46e-47	8.72e-46	0.583742	0	0	-0.231819	3.96e-84	1.24e-81	0.352	-0.0080515
genus.unknowngenus.id.1000000017	SBP	PWY-6339	0.0691892	1.02e-08	4.25e-08	0.0676038	2.17e-08	3.11e-08	-0.231819	3.96e-84	1.24e-81	0.106	-0.0389434
genus..Ruminococcusgnavusgroup.id.14376	SBP	PWY-6339	0.0520764	1.64e-05	5.13e-05	0.0717734	2.78e-09	4.06e-09	-0.231819	3.96e-84	1.24e-81	0.142	-0.0347781
genus.Ralstonia.id.2909	SBP	PWY-6339	-0.0522863	1.52e-05	4.77e-05	0.0807584	2.22e-11	3.42e-11	-0.231819	3.96e-84	1.24e-81	0.584	0.0278164
genus.Fusobacterium.id.2210	SBP	PWY-6339	0.0531204	1.1e-05	3.51e-05	0.0348774	0.00390535	0.00471608	-0.231819	3.96e-84	1.24e-81	0.314	-0.014177
genus.Pseudomonas.id.3723	SBP	PWY-6339	0.0574806	1.97e-06	6.81e-06	0.11858	7.35e-23	1.41e-22	-0.231819	3.96e-84	1.24e-81	0.146	-0.0855227
genus.Nocardiopsis.id.777	SBP	PWY-6339	0.0373602	0.00199912	0.00467152	0.27528	2.9e-119	1.89e-118	-0.231819	3.96e-84	1.24e-81	0.22	-0.0177535
genus.Streptococcus.id.1853	SBP	PWY-6339	0.0275597	0.0226479	0.0425946	0.084468	2.58e-12	4.05e-12	-0.231819	3.96e-84	1.24e-81	0.238	-0.0702546
genus.Granulicatella.id.1821	SBP	PWY-6339	0.0803255	2.88e-11	1.38e-10	0.0679862	1.8e-08	2.59e-08	-0.231819	3.96e-84	1.24e-81	0.25	-0.0526079
genus.Megamonas.id.2184	SBP	PWY-6339	0.0277046	0.0219453	0.0413999	0.0403432	0.000842988	0.0010475	-0.231819	3.96e-84	1.24e-81	0.272	-0.0287543
genus.Porphyromonas.id.956	SBP	PWY-6339	0.0577158	1.78e-06	6.22e-06	-0.322165	4.67e-165	4.63e-164	-0.231819	3.96e-84	1.24e-81	0.716	0.00339985
genus.Bradyrhizobium.id.2448	SBP	PWY-6339	-0.0421296	0.000491755	0.00127772	0.0821632	9.93e-12	1.54e-11	-0.231819	3.96e-84	1.24e-81	0.56	0.0389468
genus.Staphylococcus.id.1780	SBP	PWY-6339	0.0764185	2.48e-10	1.13e-09	0.277635	2.31e-121	1.53e-120	-0.231819	3.96e-84	1.24e-81	0.242	-0.0282524
genus.Butyricimonas.id.945	SBP	PWY-6349	-0.0483994	6.22e-05	0.000181608	0.129338	6.38e-27	1.31e-26	-0.0403745	0.000838102	0.00781579	0.092	-0.0455369
genus.Nocardiopsis.id.777	SBP	PWY-6349	0.0373602	0.00199912	0.00467152	0.0465128	0.000118449	0.000152017	-0.0403745	0.000838102	0.00781579	0.408	0.00756982
genus..Ruminococcusgnavusgroup.id.14376	SBP	PWY-6349	0.0520764	1.64e-05	5.13e-05	-0.0982448	3.77e-16	6.39e-16	-0.0403745	0.000838102	0.00781579	0.112	-0.0393487
genus.Tyzzerella4.id.11336	SBP	PWY-6349	0.0765948	2.26e-10	1.03e-09	-0.0414356	0.000606376	0.000758116	-0.0403745	0.000838102	0.00781579	0.198	-0.0272872
genus.Parasutterella.id.2892	SBP	PWY-6349	-0.0293987	0.0150374	0.029036	-0.0502234	3.23e-05	4.23e-05	-0.0403745	0.000838102	0.00781579	0.436	0.0111353
genus.Megamonas.id.2184	SBP	PWY-6349	0.0277046	0.0219453	0.0413999	-0.0627675	2.03e-07	2.84e-07	-0.0403745	0.000838102	0.00781579	0.25	-0.0433795
genus.Granulicatella.id.1821	SBP	PWY-6349	0.0803255	2.88e-11	1.38e-10	-0.0274183	0.0233117	0.0270426	-0.0403745	0.000838102	0.00781579	0.274	-0.0143623
genus.Fusobacterium.id.2210	SBP	PWY-6349	0.0531204	1.1e-05	3.51e-05	-0.0690792	1.06e-08	1.53e-08	-0.0403745	0.000838102	0.00781579	0.178	-0.0303947
genus.Alistipes.id.968	SBP	PWY-6349	-0.0538765	8.26e-06	2.66e-05	0.0929842	1.28e-14	2.11e-14	-0.0403745	0.000838102	0.00781579	0.14	-0.041921
genus.Romboutsia.id.11347	SBP	PWY-6349	0.061108	4.24e-07	1.55e-06	0.0981849	3.92e-16	6.66e-16	-0.0403745	0.000838102	0.00781579	0.524	0.0133794
genus.unknowngenus.id.1000000017	SBP	PWY-6349	0.0691892	1.02e-08	4.25e-08	0.0763902	2.49e-10	3.74e-10	-0.0403745	0.000838102	0.00781579	0.472	0.00851976
genus.Pelomonas.id.2945	SBP	PWY-6349	0.0724688	1.97e-09	8.53e-09	-0.0319192	0.00827059	0.00982903	-0.0403745	0.000838102	0.00781579	0.326	-0.0230283
genus.Turicibacter.id.2162	SBP	PWY-6349	0.0497098	3.91e-05	0.000116592	0.111254	2.68e-20	4.91e-20	-0.0403745	0.000838102	0.00781579	0.51	0.0139704
genus.Porphyromonas.id.956	SBP	PWY-6349	0.0577158	1.78e-06	6.22e-06	0.100659	7e-17	1.2e-16	-0.0403745	0.000838102	0.00781579	0.346	0.0366553
genus.Bacteroides.id.918	SBP	PWY-6349	-0.0556335	4.15e-06	1.38e-05	-0.143188	1.12e-32	2.52e-32	-0.0403745	0.000838102	0.00781579	0.77	0.0121466
genus.Staphylococcus.id.1780	SBP	PWY-6349	0.0764185	2.48e-10	1.13e-09	-0.0294559	0.0148127	0.0173501	-0.0403745	0.000838102	0.00781579	0.524	-0.00411088
genus.Ralstonia.id.2909	SBP	PWY-6349	-0.0522863	1.52e-05	4.77e-05	-0.145747	8.28e-34	1.9e-33	-0.0403745	0.000838102	0.00781579	0.516	0.034413
genus.Bradyrhizobium.id.2448	SBP	PWY-6349	-0.0421296	0.000491755	0.00127772	-0.148194	6.58e-35	1.54e-34	-0.0403745	0.000838102	0.00781579	0.54	0.0467478
genus.Anaerotruncus.id.2054	SBP	PWY-6349	-0.0316218	0.00891145	0.0180453	0.280994	2.17e-124	1.48e-123	-0.0403745	0.000838102	0.00781579	0.078	-0.285304
genus.Tyzzerella3.id.11335	SBP	PWY-6349	0.141127	9.12e-32	1.03e-30	-0.110547	4.65e-20	8.45e-20	-0.0403745	0.000838102	0.00781579	0.386	0.015016
genus.Clostridiumsensustricto1.id.1873	SBP	PWY-6349	0.090558	6.21e-14	3.62e-13	0.121358	7.11e-24	1.38e-23	-0.0403745	0.000838102	0.00781579	0.878	0.00402805
genus.Fusobacterium.id.2210	SBP	PWY-6350	0.0531204	1.1e-05	3.51e-05	-0.06913	1.04e-08	1.5e-08	-0.0403912	0.00083393	0.00780281	0.152	-0.0303399
genus.Tyzzerella4.id.11336	SBP	PWY-6350	0.0765948	2.26e-10	1.03e-09	-0.04144	0.00060555	0.000757227	-0.0403912	0.00083393	0.00780281	0.188	-0.0272279
genus.Alistipes.id.968	SBP	PWY-6350	-0.0538765	8.26e-06	2.66e-05	0.0928857	1.37e-14	2.25e-14	-0.0403912	0.00083393	0.00780281	0.15	-0.0417523
genus.Megamonas.id.2184	SBP	PWY-6350	0.0277046	0.0219453	0.0413999	-0.0627753	2.02e-07	2.83e-07	-0.0403912	0.00083393	0.00780281	0.238	-0.0432478
genus..Ruminococcusgnavusgroup.id.14376	SBP	PWY-6350	0.0520764	1.64e-05	5.13e-05	-0.098244	3.77e-16	6.39e-16	-0.0403912	0.00083393	0.00780281	0.146	-0.0392614
genus.Pelomonas.id.2945	SBP	PWY-6350	0.0724688	1.97e-09	8.53e-09	-0.0319247	0.00825945	0.00981674	-0.0403912	0.00083393	0.00780281	0.318	-0.0229783
genus.Romboutsia.id.11347	SBP	PWY-6350	0.061108	4.24e-07	1.55e-06	0.0981512	4.02e-16	6.81e-16	-0.0403912	0.00083393	0.00780281	0.596	0.0132925
genus.Tyzzerella3.id.11335	SBP	PWY-6350	0.141127	9.12e-32	1.03e-30	-0.110548	4.65e-20	8.45e-20	-0.0403912	0.00083393	0.00780281	0.386	0.0149674
genus.Ralstonia.id.2909	SBP	PWY-6350	-0.0522863	1.52e-05	4.77e-05	-0.145773	8.06e-34	1.85e-33	-0.0403912	0.00083393	0.00780281	0.558	0.03421
genus.Butyricimonas.id.945	SBP	PWY-6350	-0.0483994	6.22e-05	0.000181608	0.129276	6.75e-27	1.38e-26	-0.0403912	0.00083393	0.00780281	0.14	-0.0453927
genus.Bacteroides.id.918	SBP	PWY-6350	-0.0556335	4.15e-06	1.38e-05	-0.14326	1.04e-32	2.35e-32	-0.0403912	0.00083393	0.00780281	0.76	0.012006
genus.Granulicatella.id.1821	SBP	PWY-6350	0.0803255	2.88e-11	1.38e-10	-0.0274796	0.0230045	0.0266986	-0.0403912	0.00083393	0.00780281	0.254	-0.0143442
genus.Bradyrhizobium.id.2448	SBP	PWY-6350	-0.0421296	0.000491755	0.00127772	-0.148219	6.42e-35	1.5e-34	-0.0403912	0.00083393	0.00780281	0.508	0.046499
genus.Staphylococcus.id.1780	SBP	PWY-6350	0.0764185	2.48e-10	1.13e-09	-0.0295382	0.0145361	0.0170357	-0.0403912	0.00083393	0.00780281	0.46	-0.0041304
genus.Clostridiumsensustricto1.id.1873	SBP	PWY-6350	0.090558	6.21e-14	3.62e-13	0.121357	7.12e-24	1.39e-23	-0.0403912	0.00083393	0.00780281	0.854	0.0039639
genus.Porphyromonas.id.956	SBP	PWY-6350	0.0577158	1.78e-06	6.22e-06	0.100679	6.9e-17	1.18e-16	-0.0403912	0.00083393	0.00780281	0.36	0.0364997
genus.Anaerotruncus.id.2054	SBP	PWY-6350	-0.0316218	0.00891145	0.0180453	0.28095	2.38e-124	1.62e-123	-0.0403912	0.00083393	0.00780281	0.07	-0.284655
genus.Nocardiopsis.id.777	SBP	PWY-6350	0.0373602	0.00199912	0.00467152	0.0464891	0.000119404	0.000153228	-0.0403912	0.00083393	0.00780281	0.394	0.00752763
genus.Turicibacter.id.2162	SBP	PWY-6350	0.0497098	3.91e-05	0.000116592	0.111235	2.72e-20	4.98e-20	-0.0403912	0.00083393	0.00780281	0.586	0.013885
genus.Parasutterella.id.2892	SBP	PWY-6350	-0.0293987	0.0150374	0.029036	-0.0502123	3.24e-05	4.25e-05	-0.0403912	0.00083393	0.00780281	0.494	0.0110796
genus.unknowngenus.id.1000000017	SBP	PWY-6350	0.0691892	1.02e-08	4.25e-08	0.0763504	2.54e-10	3.82e-10	-0.0403912	0.00083393	0.00780281	0.438	0.00847122
genus.Tyzzerella3.id.11335	SBP	PWY-6383	0.141127	9.12e-32	1.03e-30	0.0275366	0.0227219	0.0263855	0.0471657	9.53e-05	0.00137883	0.002	-0.0531147
genus.Bifidobacterium.id.436	SBP	PWY-6383	-0.0272207	0.024368	0.045482	0.219717	1.34e-75	5.59e-75	0.0471657	9.53e-05	0.00137883	0	-0.39888
genus.Pseudomonas.id.3723	SBP	PWY-6383	0.0574806	1.97e-06	6.81e-06	0.560991	0	0	0.0471657	9.53e-05	0.00137883	0.124	0.353059
genus.Tyzzerella4.id.11336	SBP	PWY-6383	0.0765948	2.26e-10	1.03e-09	0.185475	5.06e-54	1.57e-53	0.0471657	9.53e-05	0.00137883	0.01	0.135569
genus.Ralstonia.id.2909	SBP	PWY-6383	-0.0522863	1.52e-05	4.77e-05	0.37274	1.48e-224	2.37e-223	0.0471657	9.53e-05	0.00137883	0	-0.593009
genus..Ruminococcusgnavusgroup.id.14376	SBP	PWY-6383	0.0520764	1.64e-05	5.13e-05	0.387001	2.19e-243	3.97e-242	0.0471657	9.53e-05	0.00137883	0.124	0.148019
genus.Parasutterella.id.2892	SBP	PWY-6383	-0.0293987	0.0150374	0.029036	-0.0654873	5.88e-08	8.34e-08	0.0471657	9.53e-05	0.00137883	0.012	0.0501504
genus.Nocardiopsis.id.777	SBP	PWY-6383	0.0373602	0.00199912	0.00467152	0.474532	0	0	0.0471657	9.53e-05	0.00137883	0.434	0.114107
genus.Romboutsia.id.11347	SBP	PWY-6383	0.061108	4.24e-07	1.55e-06	0.384796	2.06e-240	3.69e-239	0.0471657	9.53e-05	0.00137883	0.104	0.137377
genus.Prauserella.id.754	SBP	PWY-6383	-0.172791	5.46e-47	8.72e-46	0.186868	7.99e-55	2.51e-54	0.0471657	9.53e-05	0.00137883	0.016	0.26131
genus.Porphyromonas.id.956	SBP	PWY-6383	0.0577158	1.78e-06	6.22e-06	0.0329281	0.00644315	0.00770216	0.0471657	9.53e-05	0.00137883	0	0.0760474
genus.Parabacteroides.id.954	SBP	PWY-6383	-0.0679832	1.82e-08	7.43e-08	-0.294173	1.09e-136	8.41e-136	0.0471657	9.53e-05	0.00137883	0.068	0.102134
genus.Clostridiumsensustricto1.id.1873	SBP	PWY-6383	0.090558	6.21e-14	3.62e-13	0.313873	2.5e-156	2.3e-155	0.0471657	9.53e-05	0.00137883	0.302	0.0489438
genus.Bacteroides.id.918	SBP	PWY-6383	-0.0556335	4.15e-06	1.38e-05	-0.288135	5.68e-131	4.15e-130	0.0471657	9.53e-05	0.00137883	0.034	0.125529
genus.Turicibacter.id.2162	SBP	PWY-6383	0.0497098	3.91e-05	0.000116592	0.260152	2.83e-106	1.63e-105	0.0471657	9.53e-05	0.00137883	0.038	0.131336
genus.unknowngenus.id.1000000017	SBP	PWY-6383	0.0691892	1.02e-08	4.25e-08	0.574854	0	0	0.0471657	9.53e-05	0.00137883	0.798	0.0402224
genus.Anaerotruncus.id.2054	SBP	PWY-6383	-0.0316218	0.00891145	0.0180453	-0.15528	3.38e-38	8.32e-38	0.0471657	9.53e-05	0.00137883	0.002	0.210432
genus.Bradyrhizobium.id.2448	SBP	PWY-6383	-0.0421296	0.000491755	0.00127772	0.413777	2.31e-281	5.31e-280	0.0471657	9.53e-05	0.00137883	0	-0.805328
genus.Pelomonas.id.2945	SBP	PWY-6383	0.0724688	1.97e-09	8.53e-09	0.396573	1.47e-256	2.86e-255	0.0471657	9.53e-05	0.00137883	0	1.61663
genus.Megamonas.id.2184	SBP	PWY-6383	0.0277046	0.0219453	0.0413999	0.11786	1.34e-22	2.54e-22	0.0471657	9.53e-05	0.00137883	0.002	0.142718
genus.Granulicatella.id.1821	SBP	PWY-6383	0.0803255	2.88e-11	1.38e-10	0.51736	0	0	0.0471657	9.53e-05	0.00137883	0.056	0.426141
genus.Fusobacterium.id.2210	SBP	PWY-6383	0.0531204	1.1e-05	3.51e-05	0.162196	1.46e-41	3.79e-41	0.0471657	9.53e-05	0.00137883	0.018	0.0837392
genus.Streptococcus.id.1853	SBP	PWY-6383	0.0275597	0.0226479	0.0425946	0.524502	0	0	0.0471657	9.53e-05	0.00137883	0.04	0.549965
genus.Butyricimonas.id.945	SBP	PWY-6383	-0.0483994	6.22e-05	0.000181608	-0.254297	1.79e-101	9.81e-101	0.0471657	9.53e-05	0.00137883	0.042	0.116667
genus.Alistipes.id.968	SBP	PWY-6383	-0.0538765	8.26e-06	2.66e-05	-0.273394	1.34e-117	8.64e-117	0.0471657	9.53e-05	0.00137883	0.026	0.142107
genus.Staphylococcus.id.1780	SBP	PWY-6383	0.0764185	2.48e-10	1.13e-09	0.297874	2.91e-140	2.33e-139	0.0471657	9.53e-05	0.00137883	0.028	0.256641
genus.Bifidobacterium.id.436	SBP	PWY-6397	-0.0272207	0.024368	0.045482	0.108194	2.82e-19	5.06e-19	0.101991	2.78e-17	1.47e-15	0.34	-0.0627534
genus.Pelomonas.id.2945	SBP	PWY-6397	0.0724688	1.97e-09	8.53e-09	0.307193	1.7e-149	1.47e-148	0.101991	2.78e-17	1.47e-15	0.618	0.148598
genus.Tyzzerella3.id.11335	SBP	PWY-6397	0.141127	9.12e-32	1.03e-30	0.199503	2.19e-62	7.56e-62	0.101991	2.78e-17	1.47e-15	0.456	-0.0111179
genus.Tyzzerella4.id.11336	SBP	PWY-6397	0.0765948	2.26e-10	1.03e-09	0.146579	3.52e-34	8.14e-34	0.101991	2.78e-17	1.47e-15	0.8	0.0072946
genus.Pseudomonas.id.3723	SBP	PWY-6397	0.0574806	1.97e-06	6.81e-06	0.320719	1.63e-163	1.6e-162	0.101991	2.78e-17	1.47e-15	0.574	-0.0711844
genus.Bacteroides.id.918	SBP	PWY-6397	-0.0556335	4.15e-06	1.38e-05	-0.148635	4.16e-35	9.76e-35	0.101991	2.78e-17	1.47e-15	0.85	-0.00617386
genus.Anaerotruncus.id.2054	SBP	PWY-6397	-0.0316218	0.00891145	0.0180453	-0.0771526	1.65e-10	2.49e-10	0.101991	2.78e-17	1.47e-15	0.67	0.0185442
genus.Fusobacterium.id.2210	SBP	PWY-6397	0.0531204	1.1e-05	3.51e-05	0.082197	9.74e-12	1.51e-11	0.101991	2.78e-17	1.47e-15	0.728	0.00565899
genus.Granulicatella.id.1821	SBP	PWY-6397	0.0803255	2.88e-11	1.38e-10	0.25477	7.42e-102	4.07e-101	0.101991	2.78e-17	1.47e-15	0.914	-0.0120562
genus.Romboutsia.id.11347	SBP	PWY-6397	0.061108	4.24e-07	1.55e-06	0.196769	1.05e-60	3.56e-60	0.101991	2.78e-17	1.47e-15	0.65	-0.0251662
genus.Ralstonia.id.2909	SBP	PWY-6397	-0.0522863	1.52e-05	4.77e-05	0.205701	2.73e-66	9.91e-66	0.101991	2.78e-17	1.47e-15	0.16	-0.146237
genus.Nocardiopsis.id.777	SBP	PWY-6397	0.0373602	0.00199912	0.00467152	0.361878	7.73e-211	1.15e-209	0.101991	2.78e-17	1.47e-15	0.432	-0.061495
genus.Staphylococcus.id.1780	SBP	PWY-6397	0.0764185	2.48e-10	1.13e-09	0.355408	6.44e-203	9.1e-202	0.101991	2.78e-17	1.47e-15	0.782	-0.0179227
genus.Porphyromonas.id.956	SBP	PWY-6397	0.0577158	1.78e-06	6.22e-06	-0.146162	5.4e-34	1.25e-33	0.101991	2.78e-17	1.47e-15	0.548	0.0100066
genus.Prauserella.id.754	SBP	PWY-6397	-0.172791	5.46e-47	8.72e-46	0.276165	4.75e-120	3.11e-119	0.101991	2.78e-17	1.47e-15	0.96	0.00518128
genus.unknowngenus.id.1000000017	SBP	PWY-6397	0.0691892	1.02e-08	4.25e-08	0.288479	2.71e-131	1.98e-130	0.101991	2.78e-17	1.47e-15	0.216	-0.0872934
genus.Butyricimonas.id.945	SBP	PWY-6397	-0.0483994	6.22e-05	0.000181608	-0.100578	7.41e-17	1.27e-16	0.101991	2.78e-17	1.47e-15	0.954	0.00289653
genus.Turicibacter.id.2162	SBP	PWY-6397	0.0497098	3.91e-05	0.000116592	0.125451	2.06e-25	4.11e-25	0.101991	2.78e-17	1.47e-15	0.86	-0.00611015
genus.Alistipes.id.968	SBP	PWY-6397	-0.0538765	8.26e-06	2.66e-05	-0.0996742	1.4e-16	2.39e-16	0.101991	2.78e-17	1.47e-15	0.844	0.00520836
genus.Megamonas.id.2184	SBP	PWY-6397	0.0277046	0.0219453	0.0413999	0.0590862	1e-06	1.37e-06	0.101991	2.78e-17	1.47e-15	0.618	0.0167555
genus.Streptococcus.id.1853	SBP	PWY-6397	0.0275597	0.0226479	0.0425946	0.215148	1.72e-72	6.83e-72	0.101991	2.78e-17	1.47e-15	0.962	0.00438401
genus.Clostridiumsensustricto1.id.1873	SBP	PWY-6397	0.090558	6.21e-14	3.62e-13	0.157872	1.93e-39	4.86e-39	0.101991	2.78e-17	1.47e-15	0.514	-0.0199586
genus.Bradyrhizobium.id.2448	SBP	PWY-6397	-0.0421296	0.000491755	0.00127772	0.232484	1.16e-84	5.32e-84	0.101991	2.78e-17	1.47e-15	0.172	-0.191432
genus..Ruminococcusgnavusgroup.id.14376	SBP	PWY-6397	0.0520764	1.64e-05	5.13e-05	0.181743	6.61e-52	1.99e-51	0.101991	2.78e-17	1.47e-15	0.778	-0.014738
genus.Parabacteroides.id.954	SBP	PWY-6397	-0.0679832	1.82e-08	7.43e-08	-0.110205	6.06e-20	1.1e-19	0.101991	2.78e-17	1.47e-15	0.96	-0.000389166
genus.Parasutterella.id.2892	SBP	PWY-6467	-0.0293987	0.0150374	0.029036	0.082532	8.02e-12	1.25e-11	-0.0531299	1.1e-05	0.000217593	0	0.0774968
genus.Nocardiopsis.id.777	SBP	PWY-6467	0.0373602	0.00199912	0.00467152	-0.173667	1.75e-47	4.94e-47	-0.0531299	1.1e-05	0.000217593	0.002	0.141002
genus.Prauserella.id.754	SBP	PWY-6467	-0.172791	5.46e-47	8.72e-46	-0.0640867	1.12e-07	1.58e-07	-0.0531299	1.1e-05	0.000217593	0	0.137809
genus.Alistipes.id.968	SBP	PWY-6467	-0.0538765	8.26e-06	2.66e-05	0.156697	7.1e-39	1.77e-38	-0.0531299	1.1e-05	0.000217593	0	0.13198
genus.Romboutsia.id.11347	SBP	PWY-6467	0.061108	4.24e-07	1.55e-06	-0.415427	8.08e-284	1.89e-282	-0.0531299	1.1e-05	0.000217593	0.028	0.224088
genus.Pelomonas.id.2945	SBP	PWY-6467	0.0724688	1.97e-09	8.53e-09	-0.136592	7.31e-30	1.58e-29	-0.0531299	1.1e-05	0.000217593	0	0.568414
genus.Tyzzerella4.id.11336	SBP	PWY-6467	0.0765948	2.26e-10	1.03e-09	-0.0517779	1.82e-05	2.41e-05	-0.0531299	1.1e-05	0.000217593	0.002	0.0632542
genus.Butyricimonas.id.945	SBP	PWY-6467	-0.0483994	6.22e-05	0.000181608	0.155887	1.73e-38	4.3e-38	-0.0531299	1.1e-05	0.000217593	0.002	0.121125
genus.Bacteroides.id.918	SBP	PWY-6467	-0.0556335	4.15e-06	1.38e-05	0.454599	0	0	-0.0531299	1.1e-05	0.000217593	0.044	0.232698
genus.Fusobacterium.id.2210	SBP	PWY-6467	0.0531204	1.1e-05	3.51e-05	-0.0344262	0.00439468	0.00529209	-0.0531299	1.1e-05	0.000217593	0	0.0334574
genus.Bifidobacterium.id.436	SBP	PWY-6467	-0.0272207	0.024368	0.045482	-0.126994	5.25e-26	1.06e-25	-0.0531299	1.1e-05	0.000217593	0	-0.262854
genus.Parabacteroides.id.954	SBP	PWY-6467	-0.0679832	1.82e-08	7.43e-08	0.347955	5.07e-194	6.52e-193	-0.0531299	1.1e-05	0.000217593	0.012	0.163356
genus.Pseudomonas.id.3723	SBP	PWY-6467	0.0574806	1.97e-06	6.81e-06	-0.239382	8.51e-90	4.13e-89	-0.0531299	1.1e-05	0.000217593	0	0.236929
genus.Ralstonia.id.2909	SBP	PWY-6467	-0.0522863	1.52e-05	4.77e-05	-0.0407519	0.000745895	0.000929267	-0.0531299	1.1e-05	0.000217593	0.34	-0.015485
genus.Tyzzerella3.id.11335	SBP	PWY-6467	0.141127	9.12e-32	1.03e-30	-0.0282661	0.0193639	0.0225534	-0.0531299	1.1e-05	0.000217593	0.002	-0.0721079
genus..Ruminococcusgnavusgroup.id.14376	SBP	PWY-6467	0.0520764	1.64e-05	5.13e-05	-0.172801	5.07e-47	1.42e-46	-0.0531299	1.1e-05	0.000217593	0	0.136848
genus.Bradyrhizobium.id.2448	SBP	PWY-6467	-0.0421296	0.000491755	0.00127772	-0.072373	2.05e-09	3e-09	-0.0531299	1.1e-05	0.000217593	0	-0.07278
genus.Turicibacter.id.2162	SBP	PWY-6467	0.0497098	3.91e-05	0.000116592	-0.318851	1.55e-161	1.51e-160	-0.0531299	1.1e-05	0.000217593	0.004	0.204096
genus.Granulicatella.id.1821	SBP	PWY-6467	0.0803255	2.88e-11	1.38e-10	-0.29003	9.44e-133	7e-132	-0.0531299	1.1e-05	0.000217593	0.002	0.349669
genus.Anaerotruncus.id.2054	SBP	PWY-6467	-0.0316218	0.00891145	0.0180453	-0.111509	2.2e-20	4.03e-20	-0.0531299	1.1e-05	0.000217593	0	-0.189069
genus.Staphylococcus.id.1780	SBP	PWY-6467	0.0764185	2.48e-10	1.13e-09	-0.107828	3.72e-19	6.65e-19	-0.0531299	1.1e-05	0.000217593	0	0.141423
genus.Streptococcus.id.1853	SBP	PWY-6467	0.0275597	0.0226479	0.0425946	-0.349608	5.66e-196	7.42e-195	-0.0531299	1.1e-05	0.000217593	0.002	0.510182
genus.unknowngenus.id.1000000017	SBP	PWY-6467	0.0691892	1.02e-08	4.25e-08	-0.331903	1.15e-175	1.26e-174	-0.0531299	1.1e-05	0.000217593	0.014	0.159307
genus.Clostridiumsensustricto1.id.1873	SBP	PWY-6467	0.090558	6.21e-14	3.62e-13	-0.426859	3.19e-301	8.31e-300	-0.0531299	1.1e-05	0.000217593	0.316	0.0705451
genus.Megamonas.id.2184	SBP	PWY-6467	0.0277046	0.0219453	0.0413999	-0.0817211	1.28e-11	1.98e-11	-0.0531299	1.1e-05	0.000217593	0	0.144062
genus.Nocardiopsis.id.777	SBP	PWY-6470	0.0373602	0.00199912	0.00467152	0.211314	6.14e-70	2.35e-69	0.0411375	0.000666331	0.00649441	0.062	0.105967
genus.Streptococcus.id.1853	SBP	PWY-6470	0.0275597	0.0226479	0.0425946	0.819823	0	0	0.0411375	0.000666331	0.00649441	0.118	0.918227
genus.Granulicatella.id.1821	SBP	PWY-6470	0.0803255	2.88e-11	1.38e-10	0.479144	0	0	0.0411375	0.000666331	0.00649441	0.088	0.348461
genus.Turicibacter.id.2162	SBP	PWY-6470	0.0497098	3.91e-05	0.000116592	0.179727	8.79e-51	2.62e-50	0.0411375	0.000666331	0.00649441	0.04	0.094458
genus.Alistipes.id.968	SBP	PWY-6470	-0.0538765	8.26e-06	2.66e-05	-0.234476	3.97e-86	1.85e-85	0.0411375	0.000666331	0.00649441	0.036	0.114473
genus.Pelomonas.id.2945	SBP	PWY-6470	0.0724688	1.97e-09	8.53e-09	0.240367	1.53e-90	7.5e-90	0.0411375	0.000666331	0.00649441	0.004	0.809084
genus.Prauserella.id.754	SBP	PWY-6470	-0.172791	5.46e-47	8.72e-46	0.106738	8.45e-19	1.5e-18	0.0411375	0.000666331	0.00649441	0.02	0.149399
genus.Fusobacterium.id.2210	SBP	PWY-6470	0.0531204	1.1e-05	3.51e-05	0.158227	1.3e-39	3.28e-39	0.0411375	0.000666331	0.00649441	0.012	0.073897
genus.Megamonas.id.2184	SBP	PWY-6470	0.0277046	0.0219453	0.0413999	0.077772	1.17e-10	1.78e-10	0.0411375	0.000666331	0.00649441	0.002	0.0901994
genus.Romboutsia.id.11347	SBP	PWY-6470	0.061108	4.24e-07	1.55e-06	0.301987	2.69e-144	2.25e-143	0.0411375	0.000666331	0.00649441	0.15	0.114379
genus..Ruminococcusgnavusgroup.id.14376	SBP	PWY-6470	0.0520764	1.64e-05	5.13e-05	0.323568	1.46e-166	1.47e-165	0.0411375	0.000666331	0.00649441	0.102	0.123735
genus.Pseudomonas.id.3723	SBP	PWY-6470	0.0574806	1.97e-06	6.81e-06	0.349436	9.06e-196	1.18e-194	0.0411375	0.000666331	0.00649441	0.056	0.225734
genus.unknowngenus.id.1000000017	SBP	PWY-6470	0.0691892	1.02e-08	4.25e-08	0.393801	1.06e-252	2.04e-251	0.0411375	0.000666331	0.00649441	0.306	0.0864293
genus.Bacteroides.id.918	SBP	PWY-6470	-0.0556335	4.15e-06	1.38e-05	-0.238914	1.92e-89	9.29e-89	0.0411375	0.000666331	0.00649441	0.052	0.104619
genus.Tyzzerella4.id.11336	SBP	PWY-6470	0.0765948	2.26e-10	1.03e-09	0.160355	1.18e-40	3.04e-40	0.0411375	0.000666331	0.00649441	0.038	0.11126
genus.Butyricimonas.id.945	SBP	PWY-6470	-0.0483994	6.22e-05	0.000181608	-0.181891	5.46e-52	1.65e-51	0.0411375	0.000666331	0.00649441	0.036	0.0842729
genus.Bifidobacterium.id.436	SBP	PWY-6470	-0.0272207	0.024368	0.045482	0.255839	1e-102	5.54e-102	0.0411375	0.000666331	0.00649441	0	-0.460598
genus.Ralstonia.id.2909	SBP	PWY-6470	-0.0522863	1.52e-05	4.77e-05	0.181188	1.35e-51	4.06e-51	0.0411375	0.000666331	0.00649441	0.002	-0.206954
genus.Parasutterella.id.2892	SBP	PWY-6470	-0.0293987	0.0150374	0.029036	-0.0864947	7.63e-13	1.21e-12	0.0411375	0.000666331	0.00649441	0.014	0.056523
genus.Porphyromonas.id.956	SBP	PWY-6470	0.0577158	1.78e-06	6.22e-06	0.0441804	0.000256088	0.000324674	0.0411375	0.000666331	0.00649441	0.006	0.0935436
genus.Staphylococcus.id.1780	SBP	PWY-6470	0.0764185	2.48e-10	1.13e-09	0.207605	1.62e-67	6.02e-67	0.0411375	0.000666331	0.00649441	0.034	0.179231
genus.Anaerotruncus.id.2054	SBP	PWY-6470	-0.0316218	0.00891145	0.0180453	-0.130547	2.12e-27	4.38e-27	0.0411375	0.000666331	0.00649441	0.008	0.160288
genus.Clostridiumsensustricto1.id.1873	SBP	PWY-6470	0.090558	6.21e-14	3.62e-13	0.236676	9.2e-88	4.37e-87	0.0411375	0.000666331	0.00649441	0.19	0.0473056
genus.Bradyrhizobium.id.2448	SBP	PWY-6470	-0.0421296	0.000491755	0.00127772	0.24011	2.39e-90	1.17e-89	0.0411375	0.000666331	0.00649441	0	-0.341574
genus.Parabacteroides.id.954	SBP	PWY-6470	-0.0679832	1.82e-08	7.43e-08	-0.212538	9.52e-71	3.67e-70	0.0411375	0.000666331	0.00649441	0.054	0.0779841
genus.unknowngenus.id.1000000017	SBP	PWY-6471	0.0691892	1.02e-08	4.25e-08	0.142036	3.54e-32	7.92e-32	0.0347091	0.00409259	0.0255855	0.188	0.0352684
genus.Tyzzerella3.id.11335	SBP	PWY-6471	0.141127	9.12e-32	1.03e-30	0.033153	0.00608901	0.00728863	0.0347091	0.00409259	0.0255855	0.04	-0.0389598
genus.Granulicatella.id.1821	SBP	PWY-6471	0.0803255	2.88e-11	1.38e-10	0.13192	5.98e-28	1.25e-27	0.0347091	0.00409259	0.0255855	0.128	0.0695217
genus.Tyzzerella4.id.11336	SBP	PWY-6471	0.0765948	2.26e-10	1.03e-09	-0.110392	5.24e-20	9.53e-20	0.0347091	0.00409259	0.0255855	0.016	-0.0893791
genus.Bacteroides.id.918	SBP	PWY-6471	-0.0556335	4.15e-06	1.38e-05	-0.252955	2.17e-100	1.17e-99	0.0347091	0.00409259	0.0255855	0.364	0.05136
genus.Nocardiopsis.id.777	SBP	PWY-6471	0.0373602	0.00199912	0.00467152	0.048234	6.55e-05	8.5e-05	0.0347091	0.00409259	0.0255855	0.084	0.021089
genus.Pseudomonas.id.3723	SBP	PWY-6471	0.0574806	1.97e-06	6.81e-06	0.042085	0.00049669	0.00062342	0.0347091	0.00409259	0.0255855	0.202	0.0108299
genus.Bifidobacterium.id.436	SBP	PWY-6471	-0.0272207	0.024368	0.045482	0.0906645	5.71e-14	9.27e-14	0.0347091	0.00409259	0.0255855	0.016	-0.102787
genus.Fusobacterium.id.2210	SBP	PWY-6471	0.0531204	1.1e-05	3.51e-05	-0.148192	6.6e-35	1.54e-34	0.0347091	0.00409259	0.0255855	0.002	-0.106614
genus.Ralstonia.id.2909	SBP	PWY-6471	-0.0522863	1.52e-05	4.77e-05	-0.134313	6.39e-29	1.36e-28	0.0347091	0.00409259	0.0255855	0.116	0.0900147
genus.Butyricimonas.id.945	SBP	PWY-6471	-0.0483994	6.22e-05	0.000181608	-0.0244158	0.0434025	0.049467	0.0347091	0.00409259	0.0255855	0.076	0.0136632
genus.Clostridiumsensustricto1.id.1873	SBP	PWY-6471	0.090558	6.21e-14	3.62e-13	0.276705	1.57e-120	1.03e-119	0.0347091	0.00409259	0.0255855	0.77	0.00995412
genus.Parabacteroides.id.954	SBP	PWY-6471	-0.0679832	1.82e-08	7.43e-08	-0.187763	2.42e-55	7.65e-55	0.0347091	0.00409259	0.0255855	0.258	0.0392545
genus.Turicibacter.id.2162	SBP	PWY-6471	0.0497098	3.91e-05	0.000116592	0.229318	2.31e-82	1.03e-81	0.0347091	0.00409259	0.0255855	0.268	0.0548965
genus.Bradyrhizobium.id.2448	SBP	PWY-6471	-0.0421296	0.000491755	0.00127772	-0.135955	1.35e-29	2.89e-29	0.0347091	0.00409259	0.0255855	0.102	0.115722
genus.Streptococcus.id.1853	SBP	PWY-6471	0.0275597	0.0226479	0.0425946	0.211277	6.5e-70	2.48e-69	0.0347091	0.00409259	0.0255855	0.172	0.139698
genus.Anaerotruncus.id.2054	SBP	PWY-6471	-0.0316218	0.00891145	0.0180453	0.160029	1.71e-40	4.39e-40	0.0347091	0.00409259	0.0255855	0.016	-0.164391
genus..Ruminococcusgnavusgroup.id.14376	SBP	PWY-6471	0.0520764	1.64e-05	5.13e-05	-0.0869275	5.86e-13	9.35e-13	0.0347091	0.00409259	0.0255855	0.024	-0.0528051
genus.Alistipes.id.968	SBP	PWY-6471	-0.0538765	8.26e-06	2.66e-05	0.0719202	2.58e-09	3.77e-09	0.0347091	0.00409259	0.0255855	0.034	-0.039938
genus.Romboutsia.id.11347	SBP	PWY-6471	0.061108	4.24e-07	1.55e-06	0.303588	6.95e-146	5.87e-145	0.0347091	0.00409259	0.0255855	0.514	0.0462957
genus.Megamonas.id.2184	SBP	PWY-6505	0.0277046	0.0219453	0.0413999	0.0685456	1.38e-08	1.98e-08	0.0984932	3.24e-16	1.62e-14	0.632	-0.0202177
genus.Prauserella.id.754	SBP	PWY-6505	-0.172791	5.46e-47	8.72e-46	0.363075	2.52e-212	3.78e-211	0.0984932	3.24e-16	1.62e-14	0.508	-0.0438506
genus..Ruminococcusgnavusgroup.id.14376	SBP	PWY-6505	0.0520764	1.64e-05	5.13e-05	0.114495	2.07e-21	3.86e-21	0.0984932	3.24e-16	1.62e-14	0.364	-0.0367474
genus.Anaerotruncus.id.2054	SBP	PWY-6505	-0.0316218	0.00891145	0.0180453	-0.0733861	1.22e-09	1.79e-09	0.0984932	3.24e-16	1.62e-14	0.684	-0.0140114
genus.Ralstonia.id.2909	SBP	PWY-6505	-0.0522863	1.52e-05	4.77e-05	0.188206	1.34e-55	4.24e-55	0.0984932	3.24e-16	1.62e-14	0.526	-0.0747448
genus.Turicibacter.id.2162	SBP	PWY-6505	0.0497098	3.91e-05	0.000116592	0.025061	0.0381535	0.0436126	0.0984932	3.24e-16	1.62e-14	0.516	-0.0113861
genus.Pseudomonas.id.3723	SBP	PWY-6505	0.0574806	1.97e-06	6.81e-06	0.267533	1.66e-112	1.01e-111	0.0984932	3.24e-16	1.62e-14	0.176	-0.159261
genus.Bifidobacterium.id.436	SBP	PWY-6505	-0.0272207	0.024368	0.045482	0.101822	3.07e-17	5.29e-17	0.0984932	3.24e-16	1.62e-14	0.9	-0.00840846
genus.Granulicatella.id.1821	SBP	PWY-6505	0.0803255	2.88e-11	1.38e-10	0.19345	1.07e-58	3.53e-58	0.0984932	3.24e-16	1.62e-14	0.438	-0.0568931
genus.Fusobacterium.id.2210	SBP	PWY-6505	0.0531204	1.1e-05	3.51e-05	0.0577498	1.75e-06	2.38e-06	0.0984932	3.24e-16	1.62e-14	0.56	-0.010458
genus.Porphyromonas.id.956	SBP	PWY-6505	0.0577158	1.78e-06	6.22e-06	-0.313007	1.97e-155	1.79e-154	0.0984932	3.24e-16	1.62e-14	0.872	0.00117947
genus.Staphylococcus.id.1780	SBP	PWY-6505	0.0764185	2.48e-10	1.13e-09	0.423081	2.14e-295	5.36e-294	0.0984932	3.24e-16	1.62e-14	0.354	-0.0640599
genus.unknowngenus.id.1000000017	SBP	PWY-6505	0.0691892	1.02e-08	4.25e-08	0.15631	1.09e-38	2.71e-38	0.0984932	3.24e-16	1.62e-14	0.116	-0.0811252
genus.Bacteroides.id.918	SBP	PWY-6505	-0.0556335	4.15e-06	1.38e-05	-0.0870196	5.54e-13	8.84e-13	0.0984932	3.24e-16	1.62e-14	0.422	-0.0192545
genus.Streptococcus.id.1853	SBP	PWY-6505	0.0275597	0.0226479	0.0425946	0.131083	1.3e-27	2.69e-27	0.0984932	3.24e-16	1.62e-14	0.548	-0.0531737
genus.Pelomonas.id.2945	SBP	PWY-6505	0.0724688	1.97e-09	8.53e-09	0.315002	1.68e-157	1.56e-156	0.0984932	3.24e-16	1.62e-14	0.634	-0.159381
genus.Butyricimonas.id.945	SBP	PWY-6505	-0.0483994	6.22e-05	0.000181608	-0.0708768	4.36e-09	6.36e-09	0.0984932	3.24e-16	1.62e-14	0.5	-0.0125399
genus.Romboutsia.id.11347	SBP	PWY-6505	0.061108	4.24e-07	1.55e-06	0.104597	4.12e-18	7.22e-18	0.0984932	3.24e-16	1.62e-14	0.348	-0.0337406
genus.Bradyrhizobium.id.2448	SBP	PWY-6505	-0.0421296	0.000491755	0.00127772	0.195059	1.15e-59	3.85e-59	0.0984932	3.24e-16	1.62e-14	0.626	-0.0747473
genus.Tyzzerella3.id.11335	SBP	PWY-6505	0.141127	9.12e-32	1.03e-30	0.365907	7.26e-216	1.11e-214	0.0984932	3.24e-16	1.62e-14	0.968	0.000809898
genus.Parasutterella.id.2892	SBP	PWY-6505	-0.0293987	0.0150374	0.029036	0.0511137	2.33e-05	3.07e-05	0.0984932	3.24e-16	1.62e-14	0.946	-0.000371018
genus.Alistipes.id.968	SBP	PWY-6505	-0.0538765	8.26e-06	2.66e-05	-0.0698438	7.29e-09	1.06e-08	0.0984932	3.24e-16	1.62e-14	0.582	-0.0132708
genus.Clostridiumsensustricto1.id.1873	SBP	PWY-6505	0.090558	6.21e-14	3.62e-13	0.05898	1.05e-06	1.43e-06	0.0984932	3.24e-16	1.62e-14	0.446	-0.0104579
genus.Parabacteroides.id.954	SBP	PWY-6505	-0.0679832	1.82e-08	7.43e-08	-0.0849291	1.96e-12	3.09e-12	0.0984932	3.24e-16	1.62e-14	0.466	-0.0184757
genus.Nocardiopsis.id.777	SBP	PWY-6505	0.0373602	0.00199912	0.00467152	0.276172	4.68e-120	3.07e-119	0.0984932	3.24e-16	1.62e-14	0.286	-0.0427914
genus.Tyzzerella4.id.11336	SBP	PWY-6505	0.0765948	2.26e-10	1.03e-09	0.0326204	0.00695765	0.00830124	0.0984932	3.24e-16	1.62e-14	0.644	-0.010083
genus.Tyzzerella4.id.11336	SBP	PWY-6507	0.0765948	2.26e-10	1.03e-09	-0.0558331	3.81e-06	5.14e-06	-0.0381275	0.00161117	0.0128848	0.004	0.0475201
genus.Ralstonia.id.2909	SBP	PWY-6507	-0.0522863	1.52e-05	4.77e-05	-0.15224	9.11e-37	2.19e-36	-0.0381275	0.00161117	0.0128848	0	-0.178062
genus.Streptococcus.id.1853	SBP	PWY-6507	0.0275597	0.0226479	0.0425946	-0.229217	2.73e-82	1.22e-81	-0.0381275	0.00161117	0.0128848	0.02	0.234042
genus.Bifidobacterium.id.436	SBP	PWY-6507	-0.0272207	0.024368	0.045482	-0.107558	4.56e-19	8.13e-19	-0.0381275	0.00161117	0.0128848	0	-0.174878
genus.Bacteroides.id.918	SBP	PWY-6507	-0.0556335	4.15e-06	1.38e-05	0.515215	0	0	-0.0381275	0.00161117	0.0128848	0.398	0.105698
genus.Butyricimonas.id.945	SBP	PWY-6507	-0.0483994	6.22e-05	0.000181608	0.216485	2.15e-73	8.7e-73	-0.0381275	0.00161117	0.0128848	0.026	0.0976196
genus.Granulicatella.id.1821	SBP	PWY-6507	0.0803255	2.88e-11	1.38e-10	-0.161157	4.77e-41	1.23e-40	-0.0381275	0.00161117	0.0128848	0.006	0.141875
genus.Romboutsia.id.11347	SBP	PWY-6507	0.061108	4.24e-07	1.55e-06	-0.213915	1.15e-71	4.51e-71	-0.0381275	0.00161117	0.0128848	0.038	0.100987
genus.Parasutterella.id.2892	SBP	PWY-6507	-0.0293987	0.0150374	0.029036	0.0509677	2.46e-05	3.24e-05	-0.0381275	0.00161117	0.0128848	0.006	0.0362895
genus.Megamonas.id.2184	SBP	PWY-6507	0.0277046	0.0219453	0.0413999	-0.0372969	0.00202851	0.00248217	-0.0381275	0.00161117	0.0128848	0	0.0440773
genus.Parabacteroides.id.954	SBP	PWY-6507	-0.0679832	1.82e-08	7.43e-08	0.34953	7e-196	9.16e-195	-0.0381275	0.00161117	0.0128848	0.19	0.0946925
genus.Turicibacter.id.2162	SBP	PWY-6507	0.0497098	3.91e-05	0.000116592	-0.12398	7.46e-25	1.48e-24	-0.0381275	0.00161117	0.0128848	0.022	0.0718621
genus.Pelomonas.id.2945	SBP	PWY-6507	0.0724688	1.97e-09	8.53e-09	-0.134608	4.84e-29	1.03e-28	-0.0381275	0.00161117	0.0128848	0.002	0.440634
genus.Nocardiopsis.id.777	SBP	PWY-6507	0.0373602	0.00199912	0.00467152	-0.0880539	2.93e-13	4.71e-13	-0.0381275	0.00161117	0.0128848	0.014	0.0561149
genus..Ruminococcusgnavusgroup.id.14376	SBP	PWY-6507	0.0520764	1.64e-05	5.13e-05	-0.14317	1.14e-32	2.57e-32	-0.0381275	0.00161117	0.0128848	0.02	0.0788971
genus.Clostridiumsensustricto1.id.1873	SBP	PWY-6507	0.090558	6.21e-14	3.62e-13	-0.227324	6.25e-81	2.75e-80	-0.0381275	0.00161117	0.0128848	0.138	0.0495176
genus.Tyzzerella3.id.11335	SBP	PWY-6507	0.141127	9.12e-32	1.03e-30	0.0273344	0.0237379	0.0275087	-0.0381275	0.00161117	0.0128848	0	0.0449598
genus.Bradyrhizobium.id.2448	SBP	PWY-6507	-0.0421296	0.000491755	0.00127772	-0.188425	9.99e-56	3.17e-55	-0.0381275	0.00161117	0.0128848	0	-0.273391
genus.Alistipes.id.968	SBP	PWY-6507	-0.0538765	8.26e-06	2.66e-05	0.293119	1.11e-135	8.46e-135	-0.0381275	0.00161117	0.0128848	0.052	0.132685
genus.Staphylococcus.id.1780	SBP	PWY-6507	0.0764185	2.48e-10	1.13e-09	-0.0820309	1.07e-11	1.66e-11	-0.0381275	0.00161117	0.0128848	0.006	0.0865755
genus.Prauserella.id.754	SBP	PWY-6507	-0.172791	5.46e-47	8.72e-46	-0.0529861	1.16e-05	1.54e-05	-0.0381275	0.00161117	0.0128848	0.008	0.0866761
genus.Anaerotruncus.id.2054	SBP	PWY-6507	-0.0316218	0.00891145	0.0180453	0.0617895	3.13e-07	4.35e-07	-0.0381275	0.00161117	0.0128848	0.004	0.0742833
genus.unknowngenus.id.1000000017	SBP	PWY-6507	0.0691892	1.02e-08	4.25e-08	-0.207724	1.36e-67	5.05e-67	-0.0381275	0.00161117	0.0128848	0.046	0.0790658
genus.Pseudomonas.id.3723	SBP	PWY-6507	0.0574806	1.97e-06	6.81e-06	-0.180115	5.35e-51	1.6e-50	-0.0381275	0.00161117	0.0128848	0.01	0.138582
genus.Ralstonia.id.2909	SBP	PWY-6519	-0.0522863	1.52e-05	4.77e-05	0.189339	2.92e-56	9.33e-56	-0.0337416	0.00525683	0.0309682	0.032	0.169908
genus.Turicibacter.id.2162	SBP	PWY-6519	0.0497098	3.91e-05	0.000116592	-0.205065	6.95e-66	2.52e-65	-0.0337416	0.00525683	0.0309682	0.03	0.0909209
genus.Pelomonas.id.2945	SBP	PWY-6519	0.0724688	1.97e-09	8.53e-09	0.0369652	0.00222403	0.00271687	-0.0337416	0.00525683	0.0309682	0.006	-0.173746
genus.Clostridiumsensustricto1.id.1873	SBP	PWY-6519	0.090558	6.21e-14	3.62e-13	-0.286716	1.2e-129	8.6e-129	-0.0337416	0.00525683	0.0309682	0.458	0.0324967
genus.Bacteroides.id.918	SBP	PWY-6519	-0.0556335	4.15e-06	1.38e-05	0.414654	1.15e-282	2.66e-281	-0.0337416	0.00525683	0.0309682	0.402	0.0924815
genus.Butyricimonas.id.945	SBP	PWY-6519	-0.0483994	6.22e-05	0.000181608	0.0358852	0.0029863	0.00362703	-0.0337416	0.00525683	0.0309682	0.012	0.0353263
genus.Granulicatella.id.1821	SBP	PWY-6519	0.0803255	2.88e-11	1.38e-10	-0.091964	2.48e-14	4.06e-14	-0.0337416	0.00525683	0.0309682	0.008	0.089857
genus.unknowngenus.id.1000000017	SBP	PWY-6519	0.0691892	1.02e-08	4.25e-08	-0.112874	7.52e-21	1.39e-20	-0.0337416	0.00525683	0.0309682	0.01	0.0486247
genus.Streptococcus.id.1853	SBP	PWY-6519	0.0275597	0.0226479	0.0425946	-0.148622	4.21e-35	9.88e-35	-0.0337416	0.00525683	0.0309682	0.018	0.165871
genus.Bradyrhizobium.id.2448	SBP	PWY-6519	-0.0421296	0.000491755	0.00127772	0.175329	2.24e-48	6.4e-48	-0.0337416	0.00525683	0.0309682	0.01	0.195959
genus.Bifidobacterium.id.436	SBP	PWY-6519	-0.0272207	0.024368	0.045482	-0.0687328	1.26e-08	1.81e-08	-0.0337416	0.00525683	0.0309682	0.002	-0.107605
genus.Parabacteroides.id.954	SBP	PWY-6519	-0.0679832	1.82e-08	7.43e-08	0.243115	1.21e-92	6.05e-92	-0.0337416	0.00525683	0.0309682	0.096	0.0776716
genus.Fusobacterium.id.2210	SBP	PWY-6519	0.0531204	1.1e-05	3.51e-05	0.134738	4.28e-29	9.13e-29	-0.0337416	0.00525683	0.0309682	0.002	-0.105596
genus.Romboutsia.id.11347	SBP	PWY-6519	0.061108	4.24e-07	1.55e-06	-0.246909	1.37e-95	7.1e-95	-0.0337416	0.00525683	0.0309682	0.086	0.096649
genus.Anaerotruncus.id.2054	SBP	PWY-6519	-0.0316218	0.00891145	0.0180453	-0.226723	1.67e-80	7.33e-80	-0.0337416	0.00525683	0.0309682	0	-0.335836
genus.Parasutterella.id.2892	SBP	PWY-6519	-0.0293987	0.0150374	0.029036	0.0882974	2.52e-13	4.06e-13	-0.0337416	0.00525683	0.0309682	0.018	0.0516961
genus.Porphyromonas.id.956	SBP	PWY-6519	0.0577158	1.78e-06	6.22e-06	-0.0366577	0.00242055	0.00295114	-0.0337416	0.00525683	0.0309682	0.016	0.0392819
genus.Nocardiopsis.id.777	SBP	PWY-6519	0.0373602	0.00199912	0.00467152	-0.0470623	9.83e-05	0.000126517	-0.0337416	0.00525683	0.0309682	0.006	0.0311882
genus.Tyzzerella4.id.11336	SBP	PWY-6519	0.0765948	2.26e-10	1.03e-09	0.0721384	2.31e-09	3.38e-09	-0.0337416	0.00525683	0.0309682	0	-0.0610142
genus.Alistipes.id.968	SBP	PWY-6519	-0.0538765	8.26e-06	2.66e-05	0.0249522	0.0389983	0.0445618	-0.0337416	0.00525683	0.0309682	0.006	0.0270058
genus..Ruminococcusgnavusgroup.id.14376	SBP	PWY-6519	0.0520764	1.64e-05	5.13e-05	0.0655027	5.84e-08	8.28e-08	-0.0337416	0.00525683	0.0309682	0	-0.0272194
genus.Alistipes.id.968	SBP	PWY-6572	-0.0538765	8.26e-06	2.66e-05	0.440472	7.90505033345994e-323	2.31222722253703e-321	-0.0777344	1.21e-10	4.43e-09	0	0.508179
genus.Pelomonas.id.2945	SBP	PWY-6572	0.0724688	1.97e-09	8.53e-09	-0.206997	4.01e-67	1.48e-66	-0.0777344	1.21e-10	4.43e-09	0	1.51921
genus.Clostridiumsensustricto1.id.1873	SBP	PWY-6572	0.090558	6.21e-14	3.62e-13	-0.326412	1.23e-169	1.28e-168	-0.0777344	1.21e-10	4.43e-09	0	0.194835
genus.Fusobacterium.id.2210	SBP	PWY-6572	0.0531204	1.1e-05	3.51e-05	0.0553652	4.58e-06	6.18e-06	-0.0777344	1.21e-10	4.43e-09	0	-0.0892159
genus.Anaerotruncus.id.2054	SBP	PWY-6572	-0.0316218	0.00891145	0.0180453	0.0944667	4.83e-15	8.03e-15	-0.0777344	1.21e-10	4.43e-09	0	0.226921
genus.Granulicatella.id.1821	SBP	PWY-6572	0.0803255	2.88e-11	1.38e-10	-0.276368	3.13e-120	2.05e-119	-0.0777344	1.21e-10	4.43e-09	0	0.546619
genus.Streptococcus.id.1853	SBP	PWY-6572	0.0275597	0.0226479	0.0425946	-0.333166	4.52e-177	4.99e-176	-0.0777344	1.21e-10	4.43e-09	0	0.755965
genus.Butyricimonas.id.945	SBP	PWY-6572	-0.0483994	6.22e-05	0.000181608	0.365886	7.74e-216	1.19e-214	-0.0777344	1.21e-10	4.43e-09	0	0.393747
genus.Megamonas.id.2184	SBP	PWY-6572	0.0277046	0.0219453	0.0413999	-0.103234	1.11e-17	1.93e-17	-0.0777344	1.21e-10	4.43e-09	0	0.244463
genus.unknowngenus.id.1000000017	SBP	PWY-6572	0.0691892	1.02e-08	4.25e-08	-0.324479	1.52e-167	1.56e-166	-0.0777344	1.21e-10	4.43e-09	0	0.298754
genus.Prauserella.id.754	SBP	PWY-6572	-0.172791	5.46e-47	8.72e-46	-0.0815764	1.39e-11	2.15e-11	-0.0777344	1.21e-10	4.43e-09	0	0.290048
genus.Turicibacter.id.2162	SBP	PWY-6572	0.0497098	3.91e-05	0.000116592	-0.215225	1.53e-72	6.07e-72	-0.0777344	1.21e-10	4.43e-09	0	0.261847
genus.Bradyrhizobium.id.2448	SBP	PWY-6572	-0.0421296	0.000491755	0.00127772	-0.26036	1.9e-106	1.09e-105	-0.0777344	1.21e-10	4.43e-09	0	-0.830272
genus.Nocardiopsis.id.777	SBP	PWY-6572	0.0373602	0.00199912	0.00467152	-0.181849	5.77e-52	1.74e-51	-0.0777344	1.21e-10	4.43e-09	0	0.250906
genus.Ralstonia.id.2909	SBP	PWY-6572	-0.0522863	1.52e-05	4.77e-05	-0.231643	4.76e-84	2.17e-83	-0.0777344	1.21e-10	4.43e-09	0	-0.617913
genus.Bifidobacterium.id.436	SBP	PWY-6572	-0.0272207	0.024368	0.045482	-0.0784084	8.28e-11	1.26e-10	-0.0777344	1.21e-10	4.43e-09	0	-0.246894
genus.Parasutterella.id.2892	SBP	PWY-6572	-0.0293987	0.0150374	0.029036	0.111878	1.65e-20	3.03e-20	-0.0777344	1.21e-10	4.43e-09	0	0.157348
genus.Bacteroides.id.918	SBP	PWY-6572	-0.0556335	4.15e-06	1.38e-05	0.828266	0	0	-0.0777344	1.21e-10	4.43e-09	0	1.18503
genus.Parabacteroides.id.954	SBP	PWY-6572	-0.0679832	1.82e-08	7.43e-08	0.685636	0	0	-0.0777344	1.21e-10	4.43e-09	0	0.587723
genus.Porphyromonas.id.956	SBP	PWY-6572	0.0577158	1.78e-06	6.22e-06	0.0472304	9.28e-05	0.000119578	-0.0777344	1.21e-10	4.43e-09	0	-0.217037
genus.Tyzzerella3.id.11335	SBP	PWY-6572	0.141127	9.12e-32	1.03e-30	0.0313031	0.00960274	0.0113601	-0.0777344	1.21e-10	4.43e-09	0	0.0760781
genus.Pseudomonas.id.3723	SBP	PWY-6572	0.0574806	1.97e-06	6.81e-06	-0.277234	5.28e-121	3.49e-120	-0.0777344	1.21e-10	4.43e-09	0	0.490561
genus.Staphylococcus.id.1780	SBP	PWY-6572	0.0764185	2.48e-10	1.13e-09	-0.140625	1.44e-31	3.19e-31	-0.0777344	1.21e-10	4.43e-09	0	0.321237
genus..Ruminococcusgnavusgroup.id.14376	SBP	PWY-6572	0.0520764	1.64e-05	5.13e-05	-0.0847104	2.23e-12	3.51e-12	-0.0777344	1.21e-10	4.43e-09	0	0.117687
genus.Romboutsia.id.11347	SBP	PWY-6572	0.061108	4.24e-07	1.55e-06	-0.315383	6.74e-158	6.28e-157	-0.0777344	1.21e-10	4.43e-09	0	0.34324
genus.Tyzzerella4.id.11336	SBP	PWY-6572	0.0765948	2.26e-10	1.03e-09	0.0467194	0.000110441	0.000141871	-0.0777344	1.21e-10	4.43e-09	0	-0.0819838
genus.Ralstonia.id.2909	SBP	PWY-6628	-0.0522863	1.52e-05	4.77e-05	0.0451149	0.000188835	0.000240638	0.0328853	0.00652827	0.0367969	0.022	-0.0528403
genus.Streptococcus.id.1853	SBP	PWY-6628	0.0275597	0.0226479	0.0425946	0.112173	1.31e-20	2.4e-20	0.0328853	0.00652827	0.0367969	0.046	0.0826194
genus.Butyricimonas.id.945	SBP	PWY-6628	-0.0483994	6.22e-05	0.000181608	-0.19712	6.41e-61	2.18e-60	0.0328853	0.00652827	0.0367969	0.186	0.0559088
genus.Bacteroides.id.918	SBP	PWY-6628	-0.0556335	4.15e-06	1.38e-05	-0.239634	5.48e-90	2.67e-89	0.0328853	0.00652827	0.0367969	0.282	0.0598584
genus.Nocardiopsis.id.777	SBP	PWY-6628	0.0373602	0.00199912	0.00467152	0.0350524	0.00372932	0.00450834	0.0328853	0.00652827	0.0367969	0.046	0.0214604
genus.Alistipes.id.968	SBP	PWY-6628	-0.0538765	8.26e-06	2.66e-05	-0.265231	1.53e-110	9.16e-110	0.0328853	0.00652827	0.0367969	0.208	0.0736225
genus.Granulicatella.id.1821	SBP	PWY-6628	0.0803255	2.88e-11	1.38e-10	0.093556	8.81e-15	1.45e-14	0.0328853	0.00652827	0.0367969	0.07	0.0629322
genus.Anaerotruncus.id.2054	SBP	PWY-6628	-0.0316218	0.00891145	0.0180453	-0.144953	1.87e-33	4.27e-33	0.0328853	0.00652827	0.0367969	0.07	0.116502
genus.unknowngenus.id.1000000017	SBP	PWY-6628	0.0691892	1.02e-08	4.25e-08	0.059231	9.41e-07	1.29e-06	0.0328853	0.00652827	0.0367969	0.07	0.0211108
genus.Romboutsia.id.11347	SBP	PWY-6628	0.061108	4.24e-07	1.55e-06	0.120153	1.97e-23	3.81e-23	0.0328853	0.00652827	0.0367969	0.078	0.0449904
genus.Parabacteroides.id.954	SBP	PWY-6628	-0.0679832	1.82e-08	7.43e-08	-0.175843	1.18e-48	3.39e-48	0.0328853	0.00652827	0.0367969	0.194	0.0439155
genus.Megamonas.id.2184	SBP	PWY-6628	0.0277046	0.0219453	0.0413999	0.246046	6.48e-95	3.33e-94	0.0328853	0.00652827	0.0367969	0.092	0.206794
genus.Bradyrhizobium.id.2448	SBP	PWY-6628	-0.0421296	0.000491755	0.00127772	0.0555742	4.22e-06	5.69e-06	0.0328853	0.00652827	0.0367969	0.008	-0.0614514
genus.Parasutterella.id.2892	SBP	PWY-6628	-0.0293987	0.0150374	0.029036	0.0330085	0.00631445	0.00755267	0.0328853	0.00652827	0.0367969	0.018	-0.0249335
genus.Bifidobacterium.id.436	SBP	PWY-6628	-0.0272207	0.024368	0.045482	0.078518	7.79e-11	1.19e-10	0.0328853	0.00652827	0.0367969	0.024	-0.0811777
genus..Ruminococcusgnavusgroup.id.14376	SBP	PWY-6628	0.0520764	1.64e-05	5.13e-05	0.192346	4.89e-58	1.6e-57	0.0328853	0.00652827	0.0367969	0.148	0.0567087
genus.Turicibacter.id.2162	SBP	PWY-6628	0.0497098	3.91e-05	0.000116592	0.0262531	0.0298662	0.0343957	0.0328853	0.00652827	0.0367969	0.036	0.0146892
genus.Clostridiumsensustricto1.id.1873	SBP	PWY-6628	0.090558	6.21e-14	3.62e-13	0.0378751	0.001725	0.00211871	0.0328853	0.00652827	0.0367969	0.058	0.00841304
genus.Pseudomonas.id.3723	SBP	PWY-6628	0.0574806	1.97e-06	6.81e-06	0.0821338	1.01e-11	1.57e-11	0.0328853	0.00652827	0.0367969	0.07	0.0504896
genus.Tyzzerella4.id.11336	SBP	PWY-6628	0.0765948	2.26e-10	1.03e-09	0.0988467	2.48e-16	4.23e-16	0.0328853	0.00652827	0.0367969	0.058	0.0453468
genus.Fusobacterium.id.2210	SBP	PWY-6628	0.0531204	1.1e-05	3.51e-05	0.206325	1.08e-66	3.96e-66	0.0328853	0.00652827	0.0367969	0.208	0.0620433
genus.Pelomonas.id.2945	SBP	PWY-6628	0.0724688	1.97e-09	8.53e-09	0.0617262	3.21e-07	4.47e-07	0.0328853	0.00652827	0.0367969	0.05	0.149292
genus.Staphylococcus.id.1780	SBP	PWY-6628	0.0764185	2.48e-10	1.13e-09	0.0299176	0.0133185	0.0156441	0.0328853	0.00652827	0.0367969	0.036	0.0232817
genus.Romboutsia.id.11347	SBP	PWY-6654	0.061108	4.24e-07	1.55e-06	0.0986227	2.9e-16	4.94e-16	-0.0407162	0.000756646	0.00719968	0.634	0.0117082
genus.Nocardiopsis.id.777	SBP	PWY-6654	0.0373602	0.00199912	0.00467152	0.0470772	9.78e-05	0.000125898	-0.0407162	0.000756646	0.00719968	0.45	0.00701028
genus.Bradyrhizobium.id.2448	SBP	PWY-6654	-0.0421296	0.000491755	0.00127772	-0.145289	1.32e-33	3.03e-33	-0.0407162	0.000756646	0.00719968	0.546	0.0413974
genus.Anaerotruncus.id.2054	SBP	PWY-6654	-0.0316218	0.00891145	0.0180453	0.279629	3.73e-123	2.51e-122	-0.0407162	0.000756646	0.00719968	0.072	-0.271519
genus..Ruminococcusgnavusgroup.id.14376	SBP	PWY-6654	0.0520764	1.64e-05	5.13e-05	-0.0957578	2.04e-15	3.41e-15	-0.0407162	0.000756646	0.00719968	0.138	-0.0364521
genus.Alistipes.id.968	SBP	PWY-6654	-0.0538765	8.26e-06	2.66e-05	0.0913859	3.6e-14	5.87e-14	-0.0407162	0.000756646	0.00719968	0.184	-0.0389404
genus.Granulicatella.id.1821	SBP	PWY-6654	0.0803255	2.88e-11	1.38e-10	-0.0257822	0.0329337	0.0378092	-0.0407162	0.000756646	0.00719968	0.308	-0.012918
genus.Parasutterella.id.2892	SBP	PWY-6654	-0.0293987	0.0150374	0.029036	-0.0512159	2.24e-05	2.96e-05	-0.0407162	0.000756646	0.00719968	0.468	0.0101757
genus.Megamonas.id.2184	SBP	PWY-6654	0.0277046	0.0219453	0.0413999	-0.0619875	2.86e-07	3.99e-07	-0.0407162	0.000756646	0.00719968	0.3	-0.0402633
genus.Ralstonia.id.2909	SBP	PWY-6654	-0.0522863	1.52e-05	4.77e-05	-0.141891	4.09e-32	9.15e-32	-0.0407162	0.000756646	0.00719968	0.614	0.0301591
genus.Turicibacter.id.2162	SBP	PWY-6654	0.0497098	3.91e-05	0.000116592	0.112207	1.27e-20	2.34e-20	-0.0407162	0.000756646	0.00719968	0.63	0.012372
genus.Porphyromonas.id.956	SBP	PWY-6654	0.0577158	1.78e-06	6.22e-06	0.0994516	1.63e-16	2.79e-16	-0.0407162	0.000756646	0.00719968	0.372	0.0337779
genus.Tyzzerella3.id.11335	SBP	PWY-6654	0.141127	9.12e-32	1.03e-30	-0.108767	1.83e-19	3.28e-19	-0.0407162	0.000756646	0.00719968	0.418	0.0136852
genus.Bacteroides.id.918	SBP	PWY-6654	-0.0556335	4.15e-06	1.38e-05	-0.143177	1.13e-32	2.55e-32	-0.0407162	0.000756646	0.00719968	0.778	0.00951371
genus.unknowngenus.id.1000000017	SBP	PWY-6654	0.0691892	1.02e-08	4.25e-08	0.076363	2.52e-10	3.79e-10	-0.0407162	0.000756646	0.00719968	0.48	0.00771866
genus.Staphylococcus.id.1780	SBP	PWY-6654	0.0764185	2.48e-10	1.13e-09	-0.0271781	0.0245504	0.0284052	-0.0407162	0.000756646	0.00719968	0.51	-0.00353041
genus.Pelomonas.id.2945	SBP	PWY-6654	0.0724688	1.97e-09	8.53e-09	-0.0277522	0.0216805	0.0252021	-0.0407162	0.000756646	0.00719968	0.464	-0.0175684
genus.Fusobacterium.id.2210	SBP	PWY-6654	0.0531204	1.1e-05	3.51e-05	-0.0684685	1.43e-08	2.06e-08	-0.0407162	0.000756646	0.00719968	0.168	-0.02878
genus.Clostridiumsensustricto1.id.1873	SBP	PWY-6654	0.090558	6.21e-14	3.62e-13	0.121791	4.92e-24	9.59e-24	-0.0407162	0.000756646	0.00719968	0.89	0.00274043
genus.Tyzzerella4.id.11336	SBP	PWY-6654	0.0765948	2.26e-10	1.03e-09	-0.0418096	0.000540724	0.000677526	-0.0407162	0.000756646	0.00719968	0.226	-0.0256402
genus.Butyricimonas.id.945	SBP	PWY-6654	-0.0483994	6.22e-05	0.000181608	0.127143	4.6e-26	9.3e-26	-0.0407162	0.000756646	0.00719968	0.126	-0.0426078
genus.Bacteroides.id.918	SBP	PWY-6700	-0.0556335	4.15e-06	1.38e-05	0.486781	0	0	-0.0373324	0.00201464	0.0148818	0.808	0.0242805
genus.Streptococcus.id.1853	SBP	PWY-6700	0.0275597	0.0226479	0.0425946	-0.356296	5.39e-204	7.67e-203	-0.0373324	0.00201464	0.0148818	0.098	0.22865
genus.Nocardiopsis.id.777	SBP	PWY-6700	0.0373602	0.00199912	0.00467152	-0.214144	8.11e-72	3.18e-71	-0.0373324	0.00201464	0.0148818	0.218	0.0698601
genus.Parasutterella.id.2892	SBP	PWY-6700	-0.0293987	0.0150374	0.029036	0.0760644	2.96e-10	4.45e-10	-0.0373324	0.00201464	0.0148818	0.042	0.0402387
genus.unknowngenus.id.1000000017	SBP	PWY-6700	0.0691892	1.02e-08	4.25e-08	-0.401066	6.74e-263	1.38e-261	-0.0373324	0.00201464	0.0148818	0.66	0.0338386
genus.Bifidobacterium.id.436	SBP	PWY-6700	-0.0272207	0.024368	0.045482	-0.143939	5.23e-33	1.19e-32	-0.0373324	0.00201464	0.0148818	0.012	-0.183191
genus.Butyricimonas.id.945	SBP	PWY-6700	-0.0483994	6.22e-05	0.000181608	0.133944	9.05e-29	1.92e-28	-0.0373324	0.00201464	0.0148818	0.09	0.0519603
genus.Turicibacter.id.2162	SBP	PWY-6700	0.0497098	3.91e-05	0.000116592	-0.301623	6.16e-144	5.14e-143	-0.0373324	0.00201464	0.0148818	0.29	0.0750297
genus..Ruminococcusgnavusgroup.id.14376	SBP	PWY-6700	0.0520764	1.64e-05	5.13e-05	-0.143846	5.74e-33	1.3e-32	-0.0373324	0.00201464	0.0148818	0.102	0.056983
genus.Pseudomonas.id.3723	SBP	PWY-6700	0.0574806	1.97e-06	6.81e-06	-0.307828	3.86e-150	3.36e-149	-0.0373324	0.00201464	0.0148818	0.172	0.136868
genus.Alistipes.id.968	SBP	PWY-6700	-0.0538765	8.26e-06	2.66e-05	0.0850833	1.79e-12	2.82e-12	-0.0373324	0.00201464	0.0148818	0.044	0.0353714
genus.Romboutsia.id.11347	SBP	PWY-6700	0.061108	4.24e-07	1.55e-06	-0.436298	4.15618001407703e-316	1.15841869430182e-314	-0.0373324	0.00201464	0.0148818	0.68	0.0416534
genus.Bradyrhizobium.id.2448	SBP	PWY-6700	-0.0421296	0.000491755	0.00127772	-0.207166	3.12e-67	1.15e-66	-0.0373324	0.00201464	0.0148818	0.004	-0.205396
genus.Anaerotruncus.id.2054	SBP	PWY-6700	-0.0316218	0.00891145	0.0180453	-0.133111	1.98e-28	4.17e-28	-0.0373324	0.00201464	0.0148818	0.008	-0.159442
genus.Parabacteroides.id.954	SBP	PWY-6700	-0.0679832	1.82e-08	7.43e-08	0.356842	1.17e-204	1.68e-203	-0.0373324	0.00201464	0.0148818	0.49	0.0449288
genus.Staphylococcus.id.1780	SBP	PWY-6700	0.0764185	2.48e-10	1.13e-09	-0.15011	8.8e-36	2.08e-35	-0.0373324	0.00201464	0.0148818	0.088	0.0976542
genus.Prauserella.id.754	SBP	PWY-6700	-0.172791	5.46e-47	8.72e-46	-0.0737434	1.01e-09	1.49e-09	-0.0373324	0.00201464	0.0148818	0.06	0.0878811
genus.Clostridiumsensustricto1.id.1873	SBP	PWY-6700	0.090558	6.21e-14	3.62e-13	-0.429047	1.25e-304	3.29e-303	-0.0373324	0.00201464	0.0148818	0.574	-0.0392149
genus.Ralstonia.id.2909	SBP	PWY-6700	-0.0522863	1.52e-05	4.77e-05	-0.170428	9.07e-46	2.51e-45	-0.0373324	0.00201464	0.0148818	0.01	-0.132102
genus.Pelomonas.id.2945	SBP	PWY-6700	0.0724688	1.97e-09	8.53e-09	-0.209986	4.58e-69	1.74e-68	-0.0373324	0.00201464	0.0148818	0.02	0.500442
genus.Granulicatella.id.1821	SBP	PWY-6700	0.0803255	2.88e-11	1.38e-10	-0.312852	2.84e-155	2.58e-154	-0.0373324	0.00201464	0.0148818	0.122	0.166042
genus.Tyzzerella4.id.11336	SBP	PWY-6700	0.0765948	2.26e-10	1.03e-09	-0.0291446	0.0159019	0.0185996	-0.0373324	0.00201464	0.0148818	0.036	0.0205194
genus.Streptococcus.id.1853	SBP	PWY-6703	0.0275597	0.0226479	0.0425946	-0.376076	7.09e-229	1.18e-227	-0.041916	0.000525278	0.00557502	0.176	0.230796
genus.Butyricimonas.id.945	SBP	PWY-6703	-0.0483994	6.22e-05	0.000181608	0.154199	1.1e-37	2.68e-37	-0.041916	0.000525278	0.00557502	0.15	0.0536069
genus.Parabacteroides.id.954	SBP	PWY-6703	-0.0679832	1.82e-08	7.43e-08	0.353248	2.58e-200	3.55e-199	-0.041916	0.000525278	0.00557502	0.566	0.0418746
genus.Turicibacter.id.2162	SBP	PWY-6703	0.0497098	3.91e-05	0.000116592	-0.33296	7.67e-177	8.47e-176	-0.041916	0.000525278	0.00557502	0.39	0.0681652
genus.Granulicatella.id.1821	SBP	PWY-6703	0.0803255	2.88e-11	1.38e-10	-0.344438	6.61e-190	8.2e-189	-0.041916	0.000525278	0.00557502	0.202	0.171722
genus.Parasutterella.id.2892	SBP	PWY-6703	-0.0293987	0.0150374	0.029036	0.0675978	2.17e-08	3.12e-08	-0.041916	0.000525278	0.00557502	0.082	0.0346299
genus.Staphylococcus.id.1780	SBP	PWY-6703	0.0764185	2.48e-10	1.13e-09	-0.154086	1.24e-37	3.03e-37	-0.041916	0.000525278	0.00557502	0.114	0.0983526
genus.Porphyromonas.id.956	SBP	PWY-6703	0.0577158	1.78e-06	6.22e-06	-0.0311639	0.00992895	0.0117326	-0.041916	0.000525278	0.00557502	0.06	0.0281872
genus.Bradyrhizobium.id.2448	SBP	PWY-6703	-0.0421296	0.000491755	0.00127772	-0.185416	5.47e-54	1.7e-53	-0.041916	0.000525278	0.00557502	0.012	-0.182268
genus.Alistipes.id.968	SBP	PWY-6703	-0.0538765	8.26e-06	2.66e-05	0.111002	3.27e-20	5.96e-20	-0.041916	0.000525278	0.00557502	0.084	0.042422
genus.Bacteroides.id.918	SBP	PWY-6703	-0.0556335	4.15e-06	1.38e-05	0.4291	1.03e-304	2.73e-303	-0.041916	0.000525278	0.00557502	0.632	0.0444124
genus..Ruminococcusgnavusgroup.id.14376	SBP	PWY-6703	0.0520764	1.64e-05	5.13e-05	-0.169032	4.86e-45	1.33e-44	-0.041916	0.000525278	0.00557502	0.114	0.0611634
genus.Nocardiopsis.id.777	SBP	PWY-6703	0.0373602	0.00199912	0.00467152	-0.214917	2.46e-72	9.74e-72	-0.041916	0.000525278	0.00557502	0.214	0.066678
genus.Ralstonia.id.2909	SBP	PWY-6703	-0.0522863	1.52e-05	4.77e-05	-0.139336	5.12e-31	1.12e-30	-0.041916	0.000525278	0.00557502	0.01	-0.103421
genus.Anaerotruncus.id.2054	SBP	PWY-6703	-0.0316218	0.00891145	0.0180453	-0.0785993	7.45e-11	1.13e-10	-0.041916	0.000525278	0.00557502	0.016	-0.080604
genus.Bifidobacterium.id.436	SBP	PWY-6703	-0.0272207	0.024368	0.045482	-0.178437	4.53e-50	1.33e-49	-0.041916	0.000525278	0.00557502	0.01	-0.236597
genus.Fusobacterium.id.2210	SBP	PWY-6703	0.0531204	1.1e-05	3.51e-05	0.0399699	0.000941776	0.00116839	-0.041916	0.000525278	0.00557502	0.014	-0.0380864
genus.Pelomonas.id.2945	SBP	PWY-6703	0.0724688	1.97e-09	8.53e-09	-0.209889	5.3e-69	2.01e-68	-0.041916	0.000525278	0.00557502	0.034	0.501369
genus.Pseudomonas.id.3723	SBP	PWY-6703	0.0574806	1.97e-06	6.81e-06	-0.312106	1.67e-154	1.51e-153	-0.041916	0.000525278	0.00557502	0.182	0.133298
genus.Clostridiumsensustricto1.id.1873	SBP	PWY-6703	0.090558	6.21e-14	3.62e-13	-0.445716	0	0	-0.041916	0.000525278	0.00557502	0.412	-0.0609975
genus.unknowngenus.id.1000000017	SBP	PWY-6703	0.0691892	1.02e-08	4.25e-08	-0.410936	3.64e-277	8.16e-276	-0.041916	0.000525278	0.00557502	0.772	0.0250306
genus.Prauserella.id.754	SBP	PWY-6703	-0.172791	5.46e-47	8.72e-46	-0.0692721	9.66e-09	1.4e-08	-0.041916	0.000525278	0.00557502	0.07	0.0817416
genus.Romboutsia.id.11347	SBP	PWY-6703	0.061108	4.24e-07	1.55e-06	-0.448869	0	0	-0.041916	0.000525278	0.00557502	0.774	0.0287977
genus.Megamonas.id.2184	SBP	PWY-6703	0.0277046	0.0219453	0.0413999	0.0498647	3.67e-05	4.8e-05	-0.041916	0.000525278	0.00557502	0.006	-0.102632
genus.Tyzzerella4.id.11336	SBP	PWY-6703	0.0765948	2.26e-10	1.03e-09	-0.0445555	0.000226762	0.000288141	-0.041916	0.000525278	0.00557502	0.044	0.0330671
genus.Parabacteroides.id.954	SBP	PWY-6876	-0.0679832	1.82e-08	7.43e-08	-0.285249	2.74e-128	1.95e-127	0.0403955	0.000832856	0.00780281	0.126	0.0819742
genus.Fusobacterium.id.2210	SBP	PWY-6876	0.0531204	1.1e-05	3.51e-05	0.0737632	9.99e-10	1.48e-09	0.0403955	0.000832856	0.00780281	0.018	0.0267302
genus.Parasutterella.id.2892	SBP	PWY-6876	-0.0293987	0.0150374	0.029036	-0.0352551	0.00353447	0.00427693	0.0403955	0.000832856	0.00780281	0.012	0.0290993
genus..Ruminococcusgnavusgroup.id.14376	SBP	PWY-6876	0.0520764	1.64e-05	5.13e-05	0.227641	3.71e-81	1.63e-80	0.0403955	0.000832856	0.00780281	0.074	0.0942506
genus.Tyzzerella4.id.11336	SBP	PWY-6876	0.0765948	2.26e-10	1.03e-09	0.0958371	1.94e-15	3.24e-15	0.0403955	0.000832856	0.00780281	0.016	0.0547778
genus.Pseudomonas.id.3723	SBP	PWY-6876	0.0574806	1.97e-06	6.81e-06	0.420411	2.52e-291	6.19e-290	0.0403955	0.000832856	0.00780281	0.096	0.237599
genus.Pelomonas.id.2945	SBP	PWY-6876	0.0724688	1.97e-09	8.53e-09	0.322312	3.25e-165	3.24e-164	0.0403955	0.000832856	0.00780281	0.018	1.09534
genus.Romboutsia.id.11347	SBP	PWY-6876	0.061108	4.24e-07	1.55e-06	0.539507	0	0	0.0403955	0.000832856	0.00780281	0.646	0.0667232
genus.Bifidobacterium.id.436	SBP	PWY-6876	-0.0272207	0.024368	0.045482	0.195096	1.09e-59	3.66e-59	0.0403955	0.000832856	0.00780281	0	-0.289848
genus.Bacteroides.id.918	SBP	PWY-6876	-0.0556335	4.15e-06	1.38e-05	-0.345559	3.27e-191	4.14e-190	0.0403955	0.000832856	0.00780281	0.196	0.107731
genus.Staphylococcus.id.1780	SBP	PWY-6876	0.0764185	2.48e-10	1.13e-09	0.196716	1.13e-60	3.84e-60	0.0403955	0.000832856	0.00780281	0.052	0.165285
genus.Nocardiopsis.id.777	SBP	PWY-6876	0.0373602	0.00199912	0.00467152	0.243454	6.62e-93	3.33e-92	0.0403955	0.000832856	0.00780281	0.098	0.105572
genus.Prauserella.id.754	SBP	PWY-6876	-0.172791	5.46e-47	8.72e-46	0.11024	5.9e-20	1.07e-19	0.0403955	0.000832856	0.00780281	0.03	0.152136
genus.Bradyrhizobium.id.2448	SBP	PWY-6876	-0.0421296	0.000491755	0.00127772	0.47576	0	0	0.0403955	0.000832856	0.00780281	0	-0.985799
genus.Clostridiumsensustricto1.id.1873	SBP	PWY-6876	0.090558	6.21e-14	3.62e-13	0.62702	0	0	0.0403955	0.000832856	0.00780281	0.048	-0.232075
genus.Butyricimonas.id.945	SBP	PWY-6876	-0.0483994	6.22e-05	0.000181608	-0.164037	1.74e-42	4.61e-42	0.0403955	0.000832856	0.00780281	0.034	0.0741755
genus.Turicibacter.id.2162	SBP	PWY-6876	0.0497098	3.91e-05	0.000116592	0.475899	0	0	0.0403955	0.000832856	0.00780281	0.43	0.0983854
genus.unknowngenus.id.1000000017	SBP	PWY-6876	0.0691892	1.02e-08	4.25e-08	0.412467	2.02e-279	4.6e-278	0.0403955	0.000832856	0.00780281	0.398	0.0751109
genus.Megamonas.id.2184	SBP	PWY-6876	0.0277046	0.0219453	0.0413999	0.0613691	3.76e-07	5.21e-07	0.0403955	0.000832856	0.00780281	0.008	0.054744
genus.Ralstonia.id.2909	SBP	PWY-6876	-0.0522863	1.52e-05	4.77e-05	0.421178	1.72e-292	4.25e-291	0.0403955	0.000832856	0.00780281	0	-0.688489
genus.Alistipes.id.968	SBP	PWY-6876	-0.0538765	8.26e-06	2.66e-05	-0.163814	2.26e-42	5.95e-42	0.0403955	0.000832856	0.00780281	0.034	0.0791967
genus.Granulicatella.id.1821	SBP	PWY-6876	0.0803255	2.88e-11	1.38e-10	0.299767	4.13e-142	3.38e-141	0.0403955	0.000832856	0.00780281	0.04	0.219716
genus.Streptococcus.id.1853	SBP	PWY-6876	0.0275597	0.0226479	0.0425946	0.341084	4.96e-186	5.88e-185	0.0403955	0.000832856	0.00780281	0.038	0.288867
genus.Megamonas.id.2184	SBP	PWY-6891	0.0277046	0.0219453	0.0413999	0.221726	5.49e-77	2.31e-76	0.0703718	5.67e-09	1.92e-07	0	0.58343
genus.Bacteroides.id.918	SBP	PWY-6891	-0.0556335	4.15e-06	1.38e-05	-0.163583	2.95e-42	7.76e-42	0.0703718	5.67e-09	1.92e-07	0	0.17725
genus..Ruminococcusgnavusgroup.id.14376	SBP	PWY-6891	0.0520764	1.64e-05	5.13e-05	0.297901	2.74e-140	2.2e-139	0.0703718	5.67e-09	1.92e-07	0	0.285121
genus.Staphylococcus.id.1780	SBP	PWY-6891	0.0764185	2.48e-10	1.13e-09	0.0403947	0.000830128	0.00103193	0.0703718	5.67e-09	1.92e-07	0.002	0.0513779
genus.Parabacteroides.id.954	SBP	PWY-6891	-0.0679832	1.82e-08	7.43e-08	-0.146015	6.29e-34	1.45e-33	0.0703718	5.67e-09	1.92e-07	0	0.12888
genus.Parasutterella.id.2892	SBP	PWY-6891	-0.0293987	0.0150374	0.029036	-0.0855003	1.39e-12	2.2e-12	0.0703718	5.67e-09	1.92e-07	0	0.10416
genus.Romboutsia.id.11347	SBP	PWY-6891	0.061108	4.24e-07	1.55e-06	0.196289	2.06e-60	6.97e-60	0.0703718	5.67e-09	1.92e-07	0	0.20811
genus.Anaerotruncus.id.2054	SBP	PWY-6891	-0.0316218	0.00891145	0.0180453	-0.146459	3.98e-34	9.2e-34	0.0703718	5.67e-09	1.92e-07	0	0.312555
genus.Pelomonas.id.2945	SBP	PWY-6891	0.0724688	1.97e-09	8.53e-09	0.0554944	4.36e-06	5.87e-06	0.0703718	5.67e-09	1.92e-07	0	0.231016
genus.Alistipes.id.968	SBP	PWY-6891	-0.0538765	8.26e-06	2.66e-05	-0.293538	4.42e-136	3.38e-135	0.0703718	5.67e-09	1.92e-07	0	0.306409
genus.Nocardiopsis.id.777	SBP	PWY-6891	0.0373602	0.00199912	0.00467152	0.0840645	3.27e-12	5.13e-12	0.0703718	5.67e-09	1.92e-07	0	0.102463
genus.Pseudomonas.id.3723	SBP	PWY-6891	0.0574806	1.97e-06	6.81e-06	0.08555	1.35e-12	2.14e-12	0.0703718	5.67e-09	1.92e-07	0	0.105912
genus.Fusobacterium.id.2210	SBP	PWY-6891	0.0531204	1.1e-05	3.51e-05	0.299813	3.72e-142	3.05e-141	0.0703718	5.67e-09	1.92e-07	0	0.315735
genus.Ralstonia.id.2909	SBP	PWY-6891	-0.0522863	1.52e-05	4.77e-05	-0.071239	3.64e-09	5.31e-09	0.0703718	5.67e-09	1.92e-07	0	0.147853
genus.Clostridiumsensustricto1.id.1873	SBP	PWY-6891	0.090558	6.21e-14	3.62e-13	0.127889	2.36e-26	4.8e-26	0.0703718	5.67e-09	1.92e-07	0	0.0768093
genus.Bifidobacterium.id.436	SBP	PWY-6891	-0.0272207	0.024368	0.045482	0.0395294	0.00107212	0.00132691	0.0703718	5.67e-09	1.92e-07	0.006	-0.0738618
genus.Tyzzerella4.id.11336	SBP	PWY-6891	0.0765948	2.26e-10	1.03e-09	0.215856	5.74e-73	2.3e-72	0.0703718	5.67e-09	1.92e-07	0	0.288147
genus.Butyricimonas.id.945	SBP	PWY-6891	-0.0483994	6.22e-05	0.000181608	-0.203259	9.76e-65	3.48e-64	0.0703718	5.67e-09	1.92e-07	0	0.194142
genus.Streptococcus.id.1853	SBP	PWY-6891	0.0275597	0.0226479	0.0425946	0.0900394	8.48e-14	1.37e-13	0.0703718	5.67e-09	1.92e-07	0	0.17304
genus.Turicibacter.id.2162	SBP	PWY-6891	0.0497098	3.91e-05	0.000116592	0.0779037	1.09e-10	1.66e-10	0.0703718	5.67e-09	1.92e-07	0	0.0977967
genus.unknowngenus.id.1000000017	SBP	PWY-6891	0.0691892	1.02e-08	4.25e-08	0.105515	2.1e-18	3.69e-18	0.0703718	5.67e-09	1.92e-07	0	0.085681
genus.Granulicatella.id.1821	SBP	PWY-6891	0.0803255	2.88e-11	1.38e-10	0.113687	3.95e-21	7.33e-21	0.0703718	5.67e-09	1.92e-07	0	0.172322
genus.Nocardiopsis.id.777	SBP	PWY-6897	0.0373602	0.00199912	0.00467152	-0.164131	1.56e-42	4.13e-42	-0.0381957	0.00158026	0.0128362	0.038	0.0978771
genus.Bifidobacterium.id.436	SBP	PWY-6897	-0.0272207	0.024368	0.045482	-0.123016	1.72e-24	3.38e-24	-0.0381957	0.00158026	0.0128362	0	-0.177989
genus.Parabacteroides.id.954	SBP	PWY-6897	-0.0679832	1.82e-08	7.43e-08	0.185347	5.99e-54	1.86e-53	-0.0381957	0.00158026	0.0128362	0.042	0.0753862
genus.Anaerotruncus.id.2054	SBP	PWY-6897	-0.0316218	0.00891145	0.0180453	0.212186	1.63e-70	6.27e-70	-0.0381957	0.00158026	0.0128362	0.01	0.252403
genus.Prauserella.id.754	SBP	PWY-6897	-0.172791	5.46e-47	8.72e-46	-0.0560924	3.43e-06	4.64e-06	-0.0381957	0.00158026	0.0128362	0.01	0.101491
genus.Fusobacterium.id.2210	SBP	PWY-6897	0.0531204	1.1e-05	3.51e-05	-0.195195	9.51e-60	3.19e-59	-0.0381957	0.00158026	0.0128362	0.022	0.0997293
genus.Staphylococcus.id.1780	SBP	PWY-6897	0.0764185	2.48e-10	1.13e-09	-0.133262	1.72e-28	3.63e-28	-0.0381957	0.00158026	0.0128362	0.01	0.129573
genus.Tyzzerella4.id.11336	SBP	PWY-6897	0.0765948	2.26e-10	1.03e-09	-0.1641	1.62e-42	4.29e-42	-0.0381957	0.00158026	0.0128362	0.014	0.107087
genus.Pelomonas.id.2945	SBP	PWY-6897	0.0724688	1.97e-09	8.53e-09	-0.200298	7.02e-63	2.44e-62	-0.0381957	0.00158026	0.0128362	0.012	0.694099
genus.Megamonas.id.2184	SBP	PWY-6897	0.0277046	0.0219453	0.0413999	-0.0635182	1.45e-07	2.03e-07	-0.0381957	0.00158026	0.0128362	0.008	0.0689134
genus.Pseudomonas.id.3723	SBP	PWY-6897	0.0574806	1.97e-06	6.81e-06	-0.256597	2.41e-103	1.34e-102	-0.0381957	0.00158026	0.0128362	0.024	0.187621
genus.Romboutsia.id.11347	SBP	PWY-6897	0.061108	4.24e-07	1.55e-06	-0.213504	2.17e-71	8.44e-71	-0.0381957	0.00158026	0.0128362	0.022	0.0931882
genus.Alistipes.id.968	SBP	PWY-6897	-0.0538765	8.26e-06	2.66e-05	0.253464	8.45e-101	4.58e-100	-0.0381957	0.00158026	0.0128362	0.03	0.126401
genus.Bacteroides.id.918	SBP	PWY-6897	-0.0556335	4.15e-06	1.38e-05	0.100236	9.43e-17	1.62e-16	-0.0381957	0.00158026	0.0128362	0.024	0.0659938
genus.Butyricimonas.id.945	SBP	PWY-6897	-0.0483994	6.22e-05	0.000181608	0.229369	2.13e-82	9.49e-82	-0.0381957	0.00158026	0.0128362	0.032	0.100148
genus..Ruminococcusgnavusgroup.id.14376	SBP	PWY-6897	0.0520764	1.64e-05	5.13e-05	-0.294275	8.71e-137	6.74e-136	-0.0381957	0.00158026	0.0128362	0.038	0.121766
genus.Granulicatella.id.1821	SBP	PWY-6897	0.0803255	2.88e-11	1.38e-10	-0.242789	2.15e-92	1.08e-91	-0.0381957	0.00158026	0.0128362	0.012	0.200758
genus.Ralstonia.id.2909	SBP	PWY-6897	-0.0522863	1.52e-05	4.77e-05	-0.202166	4.77e-64	1.69e-63	-0.0381957	0.00158026	0.0128362	0	-0.243605
genus.Clostridiumsensustricto1.id.1873	SBP	PWY-6897	0.090558	6.21e-14	3.62e-13	-0.195941	3.36e-60	1.13e-59	-0.0381957	0.00158026	0.0128362	0.078	0.0477874
genus.Turicibacter.id.2162	SBP	PWY-6897	0.0497098	3.91e-05	0.000116592	-0.147751	1.04e-34	2.44e-34	-0.0381957	0.00158026	0.0128362	0.024	0.0837365
genus.unknowngenus.id.1000000017	SBP	PWY-6897	0.0691892	1.02e-08	4.25e-08	-0.282803	4.86e-126	3.36e-125	-0.0381957	0.00158026	0.0128362	0.08	0.0946531
genus.Streptococcus.id.1853	SBP	PWY-6897	0.0275597	0.0226479	0.0425946	-0.262711	2.06e-108	1.21e-107	-0.0381957	0.00158026	0.0128362	0.02	0.27078
genus.Bradyrhizobium.id.2448	SBP	PWY-6897	-0.0421296	0.000491755	0.00127772	-0.253074	1.74e-100	9.44e-100	-0.0381957	0.00158026	0.0128362	0	-0.380427
genus.Bacteroides.id.918	SBP	PWY-6901	-0.0556335	4.15e-06	1.38e-05	0.710738	0	0	-0.0536883	8.89e-06	0.000179442	0.054	0.406352
genus.Bifidobacterium.id.436	SBP	PWY-6901	-0.0272207	0.024368	0.045482	0.121177	8.3e-24	1.61e-23	-0.0536883	8.89e-06	0.000179442	0	0.258592
genus.Anaerotruncus.id.2054	SBP	PWY-6901	-0.0316218	0.00891145	0.0180453	-0.0864679	7.75e-13	1.23e-12	-0.0536883	8.89e-06	0.000179442	0	-0.166119
genus.Fusobacterium.id.2210	SBP	PWY-6901	0.0531204	1.1e-05	3.51e-05	0.159554	2.93e-40	7.48e-40	-0.0536883	8.89e-06	0.000179442	0	-0.177741
genus.Alistipes.id.968	SBP	PWY-6901	-0.0538765	8.26e-06	2.66e-05	0.223816	1.9e-78	8.12e-78	-0.0536883	8.89e-06	0.000179442	0	0.203783
genus.unknowngenus.id.1000000017	SBP	PWY-6901	0.0691892	1.02e-08	4.25e-08	-0.0576102	1.85e-06	2.52e-06	-0.0536883	8.89e-06	0.000179442	0	0.0465728
genus.Romboutsia.id.11347	SBP	PWY-6901	0.061108	4.24e-07	1.55e-06	-0.167345	3.62e-44	9.81e-44	-0.0536883	8.89e-06	0.000179442	0	0.149118
genus.Tyzzerella4.id.11336	SBP	PWY-6901	0.0765948	2.26e-10	1.03e-09	0.142651	1.91e-32	4.3e-32	-0.0536883	8.89e-06	0.000179442	0	-0.197659
genus..Ruminococcusgnavusgroup.id.14376	SBP	PWY-6901	0.0520764	1.64e-05	5.13e-05	0.1395	4.36e-31	9.58e-31	-0.0536883	8.89e-06	0.000179442	0	-0.13716
genus.Megamonas.id.2184	SBP	PWY-6901	0.0277046	0.0219453	0.0413999	0.0410136	0.000689303	0.000859969	-0.0536883	8.89e-06	0.000179442	0	-0.0878969
genus.Parabacteroides.id.954	SBP	PWY-6901	-0.0679832	1.82e-08	7.43e-08	0.49069	0	0	-0.0536883	8.89e-06	0.000179442	0.018	0.253531
genus.Pelomonas.id.2945	SBP	PWY-6901	0.0724688	1.97e-09	8.53e-09	0.0431918	0.000351291	0.000443025	-0.0536883	8.89e-06	0.000179442	0	-0.28513
genus.Nocardiopsis.id.777	SBP	PWY-6901	0.0373602	0.00199912	0.00467152	-0.0261207	0.0307033	0.0353204	-0.0536883	8.89e-06	0.000179442	0.012	0.0298859
genus.Clostridiumsensustricto1.id.1873	SBP	PWY-6901	0.090558	6.21e-14	3.62e-13	-0.245913	8.21e-95	4.22e-94	-0.0536883	8.89e-06	0.000179442	0.006	0.110195
genus.Ralstonia.id.2909	SBP	PWY-6901	-0.0522863	1.52e-05	4.77e-05	0.168971	5.23e-45	1.43e-44	-0.0536883	8.89e-06	0.000179442	0	0.241684
genus.Turicibacter.id.2162	SBP	PWY-6901	0.0497098	3.91e-05	0.000116592	-0.142447	2.35e-32	5.27e-32	-0.0536883	8.89e-06	0.000179442	0	0.132048
genus.Granulicatella.id.1821	SBP	PWY-6901	0.0803255	2.88e-11	1.38e-10	-0.0516776	1.89e-05	2.5e-05	-0.0536883	8.89e-06	0.000179442	0	0.080963
genus.Parasutterella.id.2892	SBP	PWY-6901	-0.0293987	0.0150374	0.029036	0.134034	8.32e-29	1.77e-28	-0.0536883	8.89e-06	0.000179442	0	0.133087
genus.Tyzzerella3.id.11335	SBP	PWY-6901	0.141127	9.12e-32	1.03e-30	0.0526467	1.31e-05	1.75e-05	-0.0536883	8.89e-06	0.000179442	0	0.124229
genus.Butyricimonas.id.945	SBP	PWY-6901	-0.0483994	6.22e-05	0.000181608	0.177034	2.66e-49	7.74e-49	-0.0536883	8.89e-06	0.000179442	0	0.162263
genus.Streptococcus.id.1853	SBP	PWY-6901	0.0275597	0.0226479	0.0425946	-0.0920581	2.34e-14	3.83e-14	-0.0536883	8.89e-06	0.000179442	0	0.180387
genus.Bradyrhizobium.id.2448	SBP	PWY-6901	-0.0421296	0.000491755	0.00127772	0.15056	5.47e-36	1.3e-35	-0.0536883	8.89e-06	0.000179442	0	0.273292
genus.Prauserella.id.754	SBP	PWY-6944	-0.172791	5.46e-47	8.72e-46	0.31568	3.31e-158	3.09e-157	0.201333	1.72e-63	3.02e-61	0.226	-0.124276
genus..Ruminococcusgnavusgroup.id.14376	SBP	PWY-6944	0.0520764	1.64e-05	5.13e-05	0.131632	7.81e-28	1.63e-27	0.201333	1.72e-63	3.02e-61	0.204	-0.0545171
genus.Fusobacterium.id.2210	SBP	PWY-6944	0.0531204	1.1e-05	3.51e-05	0.0544952	6.46e-06	8.66e-06	0.201333	1.72e-63	3.02e-61	0.492	-0.0126631
genus.Pelomonas.id.2945	SBP	PWY-6944	0.0724688	1.97e-09	8.53e-09	0.339832	1.35e-184	1.59e-183	0.201333	1.72e-63	3.02e-61	0.506	-0.263919
genus.Alistipes.id.968	SBP	PWY-6944	-0.0538765	8.26e-06	2.66e-05	-0.0918001	2.76e-14	4.51e-14	0.201333	1.72e-63	3.02e-61	0.392	-0.0243471
genus.Parabacteroides.id.954	SBP	PWY-6944	-0.0679832	1.82e-08	7.43e-08	-0.0975999	5.86e-16	9.9e-16	0.201333	1.72e-63	3.02e-61	0.316	-0.0255164
genus.Pseudomonas.id.3723	SBP	PWY-6944	0.0574806	1.97e-06	6.81e-06	0.341504	1.63e-186	1.94e-185	0.201333	1.72e-63	3.02e-61	0.05	-0.321211
genus.Megamonas.id.2184	SBP	PWY-6944	0.0277046	0.0219453	0.0413999	0.0736154	1.08e-09	1.6e-09	0.201333	1.72e-63	3.02e-61	0.576	-0.0274583
genus.Porphyromonas.id.956	SBP	PWY-6944	0.0577158	1.78e-06	6.22e-06	-0.254671	8.92e-102	4.89e-101	0.201333	1.72e-63	3.02e-61	0.838	0.0021792
genus.Bacteroides.id.918	SBP	PWY-6944	-0.0556335	4.15e-06	1.38e-05	-0.108954	1.58e-19	2.85e-19	0.201333	1.72e-63	3.02e-61	0.344	-0.0335546
genus.Clostridiumsensustricto1.id.1873	SBP	PWY-6944	0.090558	6.21e-14	3.62e-13	0.0962125	1.5e-15	2.52e-15	0.201333	1.72e-63	3.02e-61	0.174	-0.0243895
genus.Nocardiopsis.id.777	SBP	PWY-6944	0.0373602	0.00199912	0.00467152	0.328685	4.07e-172	4.31e-171	0.201333	1.72e-63	3.02e-61	0.092	-0.122731
genus.Anaerotruncus.id.2054	SBP	PWY-6944	-0.0316218	0.00891145	0.0180453	-0.0833178	5.07e-12	7.93e-12	0.201333	1.72e-63	3.02e-61	0.536	-0.0266369
genus.Tyzzerella3.id.11335	SBP	PWY-6944	0.141127	9.12e-32	1.03e-30	0.351065	1.05e-197	1.41e-196	0.201333	1.72e-63	3.02e-61	0.832	0.00352988
genus.Romboutsia.id.11347	SBP	PWY-6944	0.061108	4.24e-07	1.55e-06	0.110025	6.96e-20	1.26e-19	0.201333	1.72e-63	3.02e-61	0.228	-0.0473535
genus.Bifidobacterium.id.436	SBP	PWY-6944	-0.0272207	0.024368	0.045482	0.0789788	6.04e-11	9.2e-11	0.201333	1.72e-63	3.02e-61	0.928	0.00496206
genus.Turicibacter.id.2162	SBP	PWY-6944	0.0497098	3.91e-05	0.000116592	0.0375369	0.00189702	0.00232448	0.201333	1.72e-63	3.02e-61	0.418	-0.0193079
genus.unknowngenus.id.1000000017	SBP	PWY-6944	0.0691892	1.02e-08	4.25e-08	0.202612	2.5e-64	8.88e-64	0.201333	1.72e-63	3.02e-61	0.04	-0.149533
genus.Streptococcus.id.1853	SBP	PWY-6944	0.0275597	0.0226479	0.0425946	0.129436	5.84e-27	1.2e-26	0.201333	1.72e-63	3.02e-61	0.444	-0.0607505
genus.Parasutterella.id.2892	SBP	PWY-6944	-0.0293987	0.0150374	0.029036	0.0563077	3.15e-06	4.26e-06	0.201333	1.72e-63	3.02e-61	0.962	-0.000253575
genus.Staphylococcus.id.1780	SBP	PWY-6944	0.0764185	2.48e-10	1.13e-09	0.451177	0	0	0.201333	1.72e-63	3.02e-61	0.17	-0.125754
genus.Bradyrhizobium.id.2448	SBP	PWY-6944	-0.0421296	0.000491755	0.00127772	0.204578	1.42e-65	5.13e-65	0.201333	1.72e-63	3.02e-61	0.666	-0.0665833
genus.Granulicatella.id.1821	SBP	PWY-6944	0.0803255	2.88e-11	1.38e-10	0.213664	1.7e-71	6.62e-71	0.201333	1.72e-63	3.02e-61	0.302	-0.0840988
genus.Tyzzerella4.id.11336	SBP	PWY-6944	0.0765948	2.26e-10	1.03e-09	0.09114	4.21e-14	6.87e-14	0.201333	1.72e-63	3.02e-61	0.438	-0.0192804
genus.Ralstonia.id.2909	SBP	PWY-6944	-0.0522863	1.52e-05	4.77e-05	0.198085	1.64e-61	5.61e-61	0.201333	1.72e-63	3.02e-61	0.526	-0.0717404
genus.Butyricimonas.id.945	SBP	PWY-6944	-0.0483994	6.22e-05	0.000181608	-0.0827749	6.97e-12	1.08e-11	0.201333	1.72e-63	3.02e-61	0.402	-0.0212983
genus.Anaerotruncus.id.2054	SBP	PWY-6957	-0.0316218	0.00891145	0.0180453	-0.0740641	8.54e-10	1.27e-09	0.0368127	0.00232643	0.0165142	0.8	-0.00801779
genus.Pseudomonas.id.3723	SBP	PWY-6957	0.0574806	1.97e-06	6.81e-06	0.302178	1.74e-144	1.46e-143	0.0368127	0.00232643	0.0165142	0.18	-0.173193
genus.Alistipes.id.968	SBP	PWY-6957	-0.0538765	8.26e-06	2.66e-05	-0.0813862	1.55e-11	2.4e-11	0.0368127	0.00232643	0.0165142	0.702	-0.0108184
genus.Romboutsia.id.11347	SBP	PWY-6957	0.061108	4.24e-07	1.55e-06	0.113914	3.29e-21	6.13e-21	0.0368127	0.00232643	0.0165142	0.48	-0.0268662
genus.Pelomonas.id.2945	SBP	PWY-6957	0.0724688	1.97e-09	8.53e-09	0.311762	3.77e-154	3.39e-153	0.0368127	0.00232643	0.0165142	0.72	-0.121722
genus.Porphyromonas.id.956	SBP	PWY-6957	0.0577158	1.78e-06	6.22e-06	-0.245047	3.87e-94	1.98e-93	0.0368127	0.00232643	0.0165142	0.944	-2.97e-05
genus.Parabacteroides.id.954	SBP	PWY-6957	-0.0679832	1.82e-08	7.43e-08	-0.0773266	1.5e-10	2.26e-10	0.0368127	0.00232643	0.0165142	0.57	-0.0115638
genus.Nocardiopsis.id.777	SBP	PWY-6957	0.0373602	0.00199912	0.00467152	0.261068	4.89e-107	2.83e-106	0.0368127	0.00232643	0.0165142	0.284	-0.058315
genus.Prauserella.id.754	SBP	PWY-6957	-0.172791	5.46e-47	8.72e-46	0.294741	3.11e-137	2.42e-136	0.0368127	0.00232643	0.0165142	0.658	-0.0313485
genus.Butyricimonas.id.945	SBP	PWY-6957	-0.0483994	6.22e-05	0.000181608	-0.0821517	1e-11	1.55e-11	0.0368127	0.00232643	0.0165142	0.7	-0.00971927
genus.Ralstonia.id.2909	SBP	PWY-6957	-0.0522863	1.52e-05	4.77e-05	0.255368	2.43e-102	1.34e-101	0.0368127	0.00232643	0.0165142	0.272	-0.150501
genus.Bacteroides.id.918	SBP	PWY-6957	-0.0556335	4.15e-06	1.38e-05	-0.100681	6.89e-17	1.18e-16	0.0368127	0.00232643	0.0165142	0.546	-0.0178021
genus.Parasutterella.id.2892	SBP	PWY-6957	-0.0293987	0.0150374	0.029036	0.0560453	3.5e-06	4.72e-06	0.0368127	0.00232643	0.0165142	0.998	-7.19e-05
genus.Bifidobacterium.id.436	SBP	PWY-6957	-0.0272207	0.024368	0.045482	0.101636	3.5e-17	6.04e-17	0.0368127	0.00232643	0.0165142	0.806	-0.0173809
genus.Clostridiumsensustricto1.id.1873	SBP	PWY-6957	0.090558	6.21e-14	3.62e-13	0.0664463	3.75e-08	5.36e-08	0.0368127	0.00232643	0.0165142	0.494	-0.00949564
genus.Tyzzerella3.id.11335	SBP	PWY-6957	0.141127	9.12e-32	1.03e-30	0.284674	9.29e-128	6.56e-127	0.0368127	0.00232643	0.0165142	0.89	-0.00123926
genus.Megamonas.id.2184	SBP	PWY-6957	0.0277046	0.0219453	0.0413999	0.0422865	0.000466611	0.000586555	0.0368127	0.00232643	0.0165142	0.894	-0.00392417
genus.Streptococcus.id.1853	SBP	PWY-6957	0.0275597	0.0226479	0.0425946	0.125903	1.38e-25	2.77e-25	0.0368127	0.00232643	0.0165142	0.672	-0.0282937
genus.Fusobacterium.id.2210	SBP	PWY-6957	0.0531204	1.1e-05	3.51e-05	0.0701228	6.35e-09	9.22e-09	0.0368127	0.00232643	0.0165142	0.658	-0.00814249
genus.Granulicatella.id.1821	SBP	PWY-6957	0.0803255	2.88e-11	1.38e-10	0.179259	1.6e-50	4.73e-50	0.0368127	0.00232643	0.0165142	0.54	-0.0402077
genus.unknowngenus.id.1000000017	SBP	PWY-6957	0.0691892	1.02e-08	4.25e-08	0.232155	2.01e-84	9.21e-84	0.0368127	0.00232643	0.0165142	0.082	-0.11555
genus.Staphylococcus.id.1780	SBP	PWY-6957	0.0764185	2.48e-10	1.13e-09	0.379953	5.81e-234	9.95e-233	0.0368127	0.00232643	0.0165142	0.418	-0.0598922
genus..Ruminococcusgnavusgroup.id.14376	SBP	PWY-6957	0.0520764	1.64e-05	5.13e-05	0.107901	3.52e-19	6.3e-19	0.0368127	0.00232643	0.0165142	0.516	-0.0250119
genus.Bradyrhizobium.id.2448	SBP	PWY-6957	-0.0421296	0.000491755	0.00127772	0.269146	6.78e-114	4.19e-113	0.0368127	0.00232643	0.0165142	0.346	-0.168302
genus.Pelomonas.id.2945	SBP	PWY-6969	0.0724688	1.97e-09	8.53e-09	-0.149315	2.03e-35	4.8e-35	-0.0594403	8.68e-07	2.14e-05	0	0.670706
genus.Prauserella.id.754	SBP	PWY-6969	-0.172791	5.46e-47	8.72e-46	-0.0637893	1.28e-07	1.8e-07	-0.0594403	8.68e-07	2.14e-05	0	0.153016
genus.Bifidobacterium.id.436	SBP	PWY-6969	-0.0272207	0.024368	0.045482	-0.116238	5.06e-22	9.53e-22	-0.0594403	8.68e-07	2.14e-05	0	-0.247095
genus.Anaerotruncus.id.2054	SBP	PWY-6969	-0.0316218	0.00891145	0.0180453	-0.0290076	0.0164029	0.0191712	-0.0594403	8.68e-07	2.14e-05	0.004	-0.0606384
genus.Nocardiopsis.id.777	SBP	PWY-6969	0.0373602	0.00199912	0.00467152	-0.16785	1.99e-44	5.4e-44	-0.0594403	8.68e-07	2.14e-05	0	0.145717
genus.Pseudomonas.id.3723	SBP	PWY-6969	0.0574806	1.97e-06	6.81e-06	-0.237314	3.07e-88	1.47e-87	-0.0594403	8.68e-07	2.14e-05	0	0.257391
genus.Alistipes.id.968	SBP	PWY-6969	-0.0538765	8.26e-06	2.66e-05	0.289721	1.85e-132	1.36e-131	-0.0594403	8.68e-07	2.14e-05	0	0.215513
genus.Romboutsia.id.11347	SBP	PWY-6969	0.061108	4.24e-07	1.55e-06	-0.416184	5.96e-285	1.41e-283	-0.0594403	8.68e-07	2.14e-05	0.016	0.25102
genus.Staphylococcus.id.1780	SBP	PWY-6969	0.0764185	2.48e-10	1.13e-09	-0.111712	1.88e-20	3.45e-20	-0.0594403	8.68e-07	2.14e-05	0	0.155605
genus.Granulicatella.id.1821	SBP	PWY-6969	0.0803255	2.88e-11	1.38e-10	-0.285566	1.39e-128	9.95e-128	-0.0594403	8.68e-07	2.14e-05	0.002	0.365056
genus.Bacteroides.id.918	SBP	PWY-6969	-0.0556335	4.15e-06	1.38e-05	0.666707	0	0	-0.0594403	8.68e-07	2.14e-05	0.08	0.300334
genus.Parasutterella.id.2892	SBP	PWY-6969	-0.0293987	0.0150374	0.029036	0.0986783	2.79e-16	4.75e-16	-0.0594403	8.68e-07	2.14e-05	0	0.0976446
genus.Ralstonia.id.2909	SBP	PWY-6969	-0.0522863	1.52e-05	4.77e-05	-0.0811193	1.81e-11	2.79e-11	-0.0594403	8.68e-07	2.14e-05	0	-0.10616
genus.Megamonas.id.2184	SBP	PWY-6969	0.0277046	0.0219453	0.0413999	-0.0369538	0.00223105	0.00272518	-0.0594403	8.68e-07	2.14e-05	0.346	0.0219817
genus.unknowngenus.id.1000000017	SBP	PWY-6969	0.0691892	1.02e-08	4.25e-08	-0.32438	1.95e-167	1.99e-166	-0.0594403	8.68e-07	2.14e-05	0.01	0.173144
genus.Parabacteroides.id.954	SBP	PWY-6969	-0.0679832	1.82e-08	7.43e-08	0.505592	0	0	-0.0594403	8.68e-07	2.14e-05	0.06	0.209561
genus.Bradyrhizobium.id.2448	SBP	PWY-6969	-0.0421296	0.000491755	0.00127772	-0.110653	4.28e-20	7.8e-20	-0.0594403	8.68e-07	2.14e-05	0	-0.175604
genus.Turicibacter.id.2162	SBP	PWY-6969	0.0497098	3.91e-05	0.000116592	-0.306936	3.08e-149	2.67e-148	-0.0594403	8.68e-07	2.14e-05	0	0.219341
genus.Clostridiumsensustricto1.id.1873	SBP	PWY-6969	0.090558	6.21e-14	3.62e-13	-0.432353	7.89344485769504e-310	0	-0.0594403	8.68e-07	2.14e-05	0.222	0.0887523
genus.Butyricimonas.id.945	SBP	PWY-6969	-0.0483994	6.22e-05	0.000181608	0.25554	1.76e-102	9.69e-102	-0.0594403	8.68e-07	2.14e-05	0.002	0.183119
genus.Streptococcus.id.1853	SBP	PWY-6969	0.0275597	0.0226479	0.0425946	-0.378624	3.28e-232	5.54e-231	-0.0594403	8.68e-07	2.14e-05	0	0.570325
genus..Ruminococcusgnavusgroup.id.14376	SBP	PWY-6969	0.0520764	1.64e-05	5.13e-05	-0.12257	2.52e-24	4.95e-24	-0.0594403	8.68e-07	2.14e-05	0	0.108175
genus.Pseudomonas.id.3723	SBP	PWY-7003	0.0574806	1.97e-06	6.81e-06	0.342508	1.14e-187	1.37e-186	0.0569392	2.45e-06	5.55e-05	0.002	0.407427
genus.Fusobacterium.id.2210	SBP	PWY-7003	0.0531204	1.1e-05	3.51e-05	0.232305	1.57e-84	7.18e-84	0.0569392	2.45e-06	5.55e-05	0	0.178332
genus.Romboutsia.id.11347	SBP	PWY-7003	0.061108	4.24e-07	1.55e-06	0.658409	0	0	0.0569392	2.45e-06	5.55e-05	0.128	0.346187
genus.Bifidobacterium.id.436	SBP	PWY-7003	-0.0272207	0.024368	0.045482	0.185452	5.22e-54	1.62e-53	0.0569392	2.45e-06	5.55e-05	0	-0.403854
genus.Streptococcus.id.1853	SBP	PWY-7003	0.0275597	0.0226479	0.0425946	0.336553	7.15e-181	8.17e-180	0.0569392	2.45e-06	5.55e-05	0.002	0.550135
genus.Nocardiopsis.id.777	SBP	PWY-7003	0.0373602	0.00199912	0.00467152	0.248324	1.06e-96	5.56e-96	0.0569392	2.45e-06	5.55e-05	0.002	0.221628
genus.Turicibacter.id.2162	SBP	PWY-7003	0.0497098	3.91e-05	0.000116592	0.390396	5.23e-248	9.67e-247	0.0569392	2.45e-06	5.55e-05	0.004	0.284163
genus.Megamonas.id.2184	SBP	PWY-7003	0.0277046	0.0219453	0.0413999	0.0899683	8.87e-14	1.44e-13	0.0569392	2.45e-06	5.55e-05	0	0.143827
genus.Ralstonia.id.2909	SBP	PWY-7003	-0.0522863	1.52e-05	4.77e-05	0.0933935	9.8e-15	1.62e-14	0.0569392	2.45e-06	5.55e-05	0	-0.156813
genus.Bradyrhizobium.id.2448	SBP	PWY-7003	-0.0421296	0.000491755	0.00127772	0.161569	2.98e-41	7.72e-41	0.0569392	2.45e-06	5.55e-05	0	-0.320116
genus..Ruminococcusgnavusgroup.id.14376	SBP	PWY-7003	0.0520764	1.64e-05	5.13e-05	0.399518	1.05e-260	2.11e-259	0.0569392	2.45e-06	5.55e-05	0.016	0.277688
genus.Prauserella.id.754	SBP	PWY-7003	-0.172791	5.46e-47	8.72e-46	0.0977068	5.45e-16	9.21e-16	0.0569392	2.45e-06	5.55e-05	0	0.226213
genus.Parasutterella.id.2892	SBP	PWY-7003	-0.0293987	0.0150374	0.029036	-0.0679431	1.84e-08	2.64e-08	0.0569392	2.45e-06	5.55e-05	0.002	0.0743518
genus.Porphyromonas.id.956	SBP	PWY-7003	0.0577158	1.78e-06	6.22e-06	0.0920073	2.41e-14	3.95e-14	0.0569392	2.45e-06	5.55e-05	0	0.255023
genus.Staphylococcus.id.1780	SBP	PWY-7003	0.0764185	2.48e-10	1.13e-09	0.16844	9.84e-45	2.69e-44	0.0569392	2.45e-06	5.55e-05	0	0.247655
genus.Clostridiumsensustricto1.id.1873	SBP	PWY-7003	0.090558	6.21e-14	3.62e-13	0.460048	0	0	0.0569392	2.45e-06	5.55e-05	0.234	0.0974259
genus.Granulicatella.id.1821	SBP	PWY-7003	0.0803255	2.88e-11	1.38e-10	0.3295	5.17e-173	5.52e-172	0.0569392	2.45e-06	5.55e-05	0	0.445516
genus.Pelomonas.id.2945	SBP	PWY-7003	0.0724688	1.97e-09	8.53e-09	0.255841	9.98e-103	5.52e-102	0.0569392	2.45e-06	5.55e-05	0	1.37839
genus.Alistipes.id.968	SBP	PWY-7003	-0.0538765	8.26e-06	2.66e-05	-0.231715	4.23e-84	1.93e-83	0.0569392	2.45e-06	5.55e-05	0	0.193907
genus.Tyzzerella4.id.11336	SBP	PWY-7003	0.0765948	2.26e-10	1.03e-09	0.34545	4.38e-191	5.53e-190	0.0569392	2.45e-06	5.55e-05	0.002	0.345584
genus.Anaerotruncus.id.2054	SBP	PWY-7003	-0.0316218	0.00891145	0.0180453	-0.0435096	0.000317567	0.000401297	0.0569392	2.45e-06	5.55e-05	0	0.0920033
genus.Bacteroides.id.918	SBP	PWY-7003	-0.0556335	4.15e-06	1.38e-05	-0.1944	2.87e-59	9.59e-59	0.0569392	2.45e-06	5.55e-05	0	0.155384
genus.Butyricimonas.id.945	SBP	PWY-7003	-0.0483994	6.22e-05	0.000181608	-0.187531	3.3e-55	1.04e-54	0.0569392	2.45e-06	5.55e-05	0	0.147931
genus.unknowngenus.id.1000000017	SBP	PWY-7003	0.0691892	1.02e-08	4.25e-08	0.397321	1.31e-257	2.59e-256	0.0569392	2.45e-06	5.55e-05	0.01	0.215084
genus.Parabacteroides.id.954	SBP	PWY-7003	-0.0679832	1.82e-08	7.43e-08	-0.182672	1.98e-52	6.03e-52	0.0569392	2.45e-06	5.55e-05	0	0.119219
genus.Streptococcus.id.1853	SBP	PWY-7007	0.0275597	0.0226479	0.0425946	0.317657	2.82e-160	2.7e-159	0.0576725	1.82e-06	4.25e-05	0	0.362403
genus.Bifidobacterium.id.436	SBP	PWY-7007	-0.0272207	0.024368	0.045482	0.164862	6.69e-43	1.78e-42	0.0576725	1.82e-06	4.25e-05	0	-0.300492
genus.Nocardiopsis.id.777	SBP	PWY-7007	0.0373602	0.00199912	0.00467152	0.567779	0	0	0.0576725	1.82e-06	4.25e-05	0.59	0.105051
genus.Megamonas.id.2184	SBP	PWY-7007	0.0277046	0.0219453	0.0413999	0.120305	1.74e-23	3.36e-23	0.0576725	1.82e-06	4.25e-05	0.002	0.167628
genus.Ralstonia.id.2909	SBP	PWY-7007	-0.0522863	1.52e-05	4.77e-05	0.388883	6.1e-246	1.12e-244	0.0576725	1.82e-06	4.25e-05	0	-0.724455
genus.unknowngenus.id.1000000017	SBP	PWY-7007	0.0691892	1.02e-08	4.25e-08	0.592195	0	0	0.0576725	1.82e-06	4.25e-05	0.718	0.0546083
genus.Bradyrhizobium.id.2448	SBP	PWY-7007	-0.0421296	0.000491755	0.00127772	0.409875	1.31e-275	2.92e-274	0.0576725	1.82e-06	4.25e-05	0	-0.896906
genus.Pelomonas.id.2945	SBP	PWY-7007	0.0724688	1.97e-09	8.53e-09	0.442058	0	0	0.0576725	1.82e-06	4.25e-05	0	2.08672
genus.Pseudomonas.id.3723	SBP	PWY-7007	0.0574806	1.97e-06	6.81e-06	0.610769	0	0	0.0576725	1.82e-06	4.25e-05	0.072	0.470126
genus.Bacteroides.id.918	SBP	PWY-7007	-0.0556335	4.15e-06	1.38e-05	-0.234097	7.55e-86	3.51e-85	0.0576725	1.82e-06	4.25e-05	0.008	0.126881
genus.Tyzzerella4.id.11336	SBP	PWY-7007	0.0765948	2.26e-10	1.03e-09	0.137776	2.34e-30	5.07e-30	0.0576725	1.82e-06	4.25e-05	0.006	0.111459
genus.Turicibacter.id.2162	SBP	PWY-7007	0.0497098	3.91e-05	0.000116592	0.236301	1.75e-87	8.31e-87	0.0576725	1.82e-06	4.25e-05	0.028	0.144251
genus.Butyricimonas.id.945	SBP	PWY-7007	-0.0483994	6.22e-05	0.000181608	-0.200314	6.86e-63	2.39e-62	0.0576725	1.82e-06	4.25e-05	0.01	0.113868
genus.Granulicatella.id.1821	SBP	PWY-7007	0.0803255	2.88e-11	1.38e-10	0.36601	5.4e-216	8.3e-215	0.0576725	1.82e-06	4.25e-05	0.012	0.353791
genus..Ruminococcusgnavusgroup.id.14376	SBP	PWY-7007	0.0520764	1.64e-05	5.13e-05	0.301525	7.7e-144	6.43e-143	0.0576725	1.82e-06	4.25e-05	0.028	0.155667
genus.Clostridiumsensustricto1.id.1873	SBP	PWY-7007	0.090558	6.21e-14	3.62e-13	0.269987	1.27e-114	7.85e-114	0.0576725	1.82e-06	4.25e-05	0.102	0.0648529
genus.Fusobacterium.id.2210	SBP	PWY-7007	0.0531204	1.1e-05	3.51e-05	0.158078	1.53e-39	3.87e-39	0.0576725	1.82e-06	4.25e-05	0.004	0.0918027
genus.Anaerotruncus.id.2054	SBP	PWY-7007	-0.0316218	0.00891145	0.0180453	-0.111767	1.8e-20	3.3e-20	0.0576725	1.82e-06	4.25e-05	0.002	0.178787
genus.Tyzzerella3.id.11335	SBP	PWY-7007	0.141127	9.12e-32	1.03e-30	0.0530934	1.11e-05	1.48e-05	0.0576725	1.82e-06	4.25e-05	0.052	-0.0305771
genus.Prauserella.id.754	SBP	PWY-7007	-0.172791	5.46e-47	8.72e-46	0.238189	6.76e-89	3.25e-88	0.0576725	1.82e-06	4.25e-05	0.01	0.33745
genus.Staphylococcus.id.1780	SBP	PWY-7007	0.0764185	2.48e-10	1.13e-09	0.349864	2.81e-196	3.7e-195	0.0576725	1.82e-06	4.25e-05	0.02	0.318491
genus.Alistipes.id.968	SBP	PWY-7007	-0.0538765	8.26e-06	2.66e-05	-0.200452	5.63e-63	1.96e-62	0.0576725	1.82e-06	4.25e-05	0.004	0.12792
genus.Parasutterella.id.2892	SBP	PWY-7007	-0.0293987	0.0150374	0.029036	-0.033468	0.00562237	0.0067398	0.0576725	1.82e-06	4.25e-05	0.002	0.0342943
genus.Parabacteroides.id.954	SBP	PWY-7007	-0.0679832	1.82e-08	7.43e-08	-0.228548	8.29e-82	3.68e-81	0.0576725	1.82e-06	4.25e-05	0.014	0.103693
genus.Romboutsia.id.11347	SBP	PWY-7007	0.061108	4.24e-07	1.55e-06	0.36023	8.37e-209	1.22e-207	0.0576725	1.82e-06	4.25e-05	0.07	0.162445
genus.Bradyrhizobium.id.2448	SBP	PWY-7024	-0.0421296	0.000491755	0.00127772	0.156161	1.28e-38	3.18e-38	0.187157	5.84e-55	8.2e-53	0.364	-0.100919
genus.Prauserella.id.754	SBP	PWY-7024	-0.172791	5.46e-47	8.72e-46	0.309308	1.22e-151	1.08e-150	0.187157	5.84e-55	8.2e-53	0.854	-0.00844964
genus.Ralstonia.id.2909	SBP	PWY-7024	-0.0522863	1.52e-05	4.77e-05	0.147903	8.91e-35	2.08e-34	0.187157	5.84e-55	8.2e-53	0.334	-0.0933874
genus.Streptococcus.id.1853	SBP	PWY-7024	0.0275597	0.0226479	0.0425946	0.0937026	8e-15	1.32e-14	0.187157	5.84e-55	8.2e-53	0.904	-0.00864211
genus.Romboutsia.id.11347	SBP	PWY-7024	0.061108	4.24e-07	1.55e-06	0.0723522	2.07e-09	3.04e-09	0.187157	5.84e-55	8.2e-53	0.704	-0.00952845
genus.Pelomonas.id.2945	SBP	PWY-7024	0.0724688	1.97e-09	8.53e-09	0.283456	1.23e-126	8.54e-126	0.187157	5.84e-55	8.2e-53	0.98	0.000247766
genus.Turicibacter.id.2162	SBP	PWY-7024	0.0497098	3.91e-05	0.000116592	0.0266887	0.0272507	0.0314535	0.187157	5.84e-55	8.2e-53	0.926	-0.00223536
genus.Granulicatella.id.1821	SBP	PWY-7024	0.0803255	2.88e-11	1.38e-10	0.158497	9.59e-40	2.43e-39	0.187157	5.84e-55	8.2e-53	0.794	-0.0128991
genus.Pseudomonas.id.3723	SBP	PWY-7024	0.0574806	1.97e-06	6.81e-06	0.207164	3.13e-67	1.15e-66	0.187157	5.84e-55	8.2e-53	0.506	-0.0579665
genus.Megamonas.id.2184	SBP	PWY-7024	0.0277046	0.0219453	0.0413999	0.0431301	0.000358216	0.000451667	0.187157	5.84e-55	8.2e-53	0.956	0.00219153
genus.Staphylococcus.id.1780	SBP	PWY-7024	0.0764185	2.48e-10	1.13e-09	0.402877	1.76e-265	3.68e-264	0.187157	5.84e-55	8.2e-53	0.724	-0.0191249
genus.Porphyromonas.id.956	SBP	PWY-7024	0.0577158	1.78e-06	6.22e-06	-0.283374	1.46e-126	1.01e-125	0.187157	5.84e-55	8.2e-53	0.97	0.000854254
genus.unknowngenus.id.1000000017	SBP	PWY-7024	0.0691892	1.02e-08	4.25e-08	0.127294	4.02e-26	8.13e-26	0.187157	5.84e-55	8.2e-53	0.358	-0.0419643
genus.Anaerotruncus.id.2054	SBP	PWY-7024	-0.0316218	0.00891145	0.0180453	-0.0516984	1.88e-05	2.48e-05	0.187157	5.84e-55	8.2e-53	0.918	0.00222102
genus.Tyzzerella3.id.11335	SBP	PWY-7024	0.141127	9.12e-32	1.03e-30	0.347309	2.92e-193	3.73e-192	0.187157	5.84e-55	8.2e-53	0.852	-0.00175438
genus..Ruminococcusgnavusgroup.id.14376	SBP	PWY-7024	0.0520764	1.64e-05	5.13e-05	0.0933283	1.02e-14	1.69e-14	0.187157	5.84e-55	8.2e-53	0.618	-0.0147309
genus.Clostridiumsensustricto1.id.1873	SBP	PWY-7024	0.090558	6.21e-14	3.62e-13	0.0461544	0.000133657	0.000171217	0.187157	5.84e-55	8.2e-53	0.746	-0.00311633
genus.Butyricimonas.id.945	SBP	PWY-7024	-0.0483994	6.22e-05	0.000181608	-0.0587537	1.15e-06	1.58e-06	0.187157	5.84e-55	8.2e-53	0.87	-0.00376002
genus.Fusobacterium.id.2210	SBP	PWY-7024	0.0531204	1.1e-05	3.51e-05	0.0537178	8.73e-06	1.17e-05	0.187157	5.84e-55	8.2e-53	0.918	-0.00204533
genus.Tyzzerella4.id.11336	SBP	PWY-7024	0.0765948	2.26e-10	1.03e-09	0.0889587	1.67e-13	2.7e-13	0.187157	5.84e-55	8.2e-53	0.968	-0.000680424
genus.Bacteroides.id.918	SBP	PWY-7024	-0.0556335	4.15e-06	1.38e-05	-0.0557062	4e-06	5.4e-06	0.187157	5.84e-55	8.2e-53	0.854	-0.00431318
genus.Bifidobacterium.id.436	SBP	PWY-7024	-0.0272207	0.024368	0.045482	0.0527111	1.28e-05	1.71e-05	0.187157	5.84e-55	8.2e-53	0.676	-0.0168398
genus.Alistipes.id.968	SBP	PWY-7024	-0.0538765	8.26e-06	2.66e-05	-0.0515864	1.96e-05	2.58e-05	0.187157	5.84e-55	8.2e-53	0.918	-0.00240457
genus.Parasutterella.id.2892	SBP	PWY-7024	-0.0293987	0.0150374	0.029036	0.0762759	2.65e-10	3.97e-10	0.187157	5.84e-55	8.2e-53	0.736	-0.00187483
genus.Parabacteroides.id.954	SBP	PWY-7024	-0.0679832	1.82e-08	7.43e-08	-0.0577449	1.75e-06	2.39e-06	0.187157	5.84e-55	8.2e-53	0.81	-0.00510909
genus.Nocardiopsis.id.777	SBP	PWY-7024	0.0373602	0.00199912	0.00467152	0.293543	4.37e-136	3.35e-135	0.187157	5.84e-55	8.2e-53	0.518	-0.0238757
genus.Prauserella.id.754	SBP	PWY-7046	-0.172791	5.46e-47	8.72e-46	0.169398	3.13e-45	8.6e-45	0.100433	8.38e-17	4.27e-15	0.552	0.0204621
genus.Streptococcus.id.1853	SBP	PWY-7046	0.0275597	0.0226479	0.0425946	0.104393	4.79e-18	8.37e-18	0.100433	8.38e-17	4.27e-15	0.558	0.0312644
genus.unknowngenus.id.1000000017	SBP	PWY-7046	0.0691892	1.02e-08	4.25e-08	0.106511	1e-18	1.77e-18	0.100433	8.38e-17	4.27e-15	0.806	0.00620938
genus.Granulicatella.id.1821	SBP	PWY-7046	0.0803255	2.88e-11	1.38e-10	0.135862	1.47e-29	3.16e-29	0.100433	8.38e-17	4.27e-15	0.67	0.0252765
genus.Fusobacterium.id.2210	SBP	PWY-7046	0.0531204	1.1e-05	3.51e-05	0.191393	1.8e-57	5.83e-57	0.100433	8.38e-17	4.27e-15	0.978	0.000869347
genus..Ruminococcusgnavusgroup.id.14376	SBP	PWY-7046	0.0520764	1.64e-05	5.13e-05	0.250091	4.24e-98	2.25e-97	0.100433	8.38e-17	4.27e-15	0.65	-0.0287782
genus.Bifidobacterium.id.436	SBP	PWY-7046	-0.0272207	0.024368	0.045482	0.0436112	0.000307444	0.000388912	0.100433	8.38e-17	4.27e-15	0.354	-0.0257171
genus.Staphylococcus.id.1780	SBP	PWY-7046	0.0764185	2.48e-10	1.13e-09	0.178959	2.34e-50	6.91e-50	0.100433	8.38e-17	4.27e-15	0.614	0.0190896
genus.Megamonas.id.2184	SBP	PWY-7046	0.0277046	0.0219453	0.0413999	0.0751701	4.77e-10	7.12e-10	0.100433	8.38e-17	4.27e-15	0.492	0.0284923
genus.Alistipes.id.968	SBP	PWY-7046	-0.0538765	8.26e-06	2.66e-05	-0.0512266	2.24e-05	2.95e-05	0.100433	8.38e-17	4.27e-15	0.512	0.0102138
genus.Romboutsia.id.11347	SBP	PWY-7046	0.061108	4.24e-07	1.55e-06	0.111556	2.12e-20	3.89e-20	0.100433	8.38e-17	4.27e-15	0.82	0.00871395
genus.Tyzzerella3.id.11335	SBP	PWY-7046	0.141127	9.12e-32	1.03e-30	0.0927777	1.47e-14	2.41e-14	0.100433	8.38e-17	4.27e-15	0.304	-0.00941601
genus.Porphyromonas.id.956	SBP	PWY-7046	0.0577158	1.78e-06	6.22e-06	-0.0756225	3.75e-10	5.62e-10	0.100433	8.38e-17	4.27e-15	0.454	0.0109786
genus.Tyzzerella4.id.11336	SBP	PWY-7046	0.0765948	2.26e-10	1.03e-09	0.239235	1.1e-89	5.33e-89	0.100433	8.38e-17	4.27e-15	0.882	0.00620994
genus.Pseudomonas.id.3723	SBP	PWY-7046	0.0574806	1.97e-06	6.81e-06	0.169064	4.67e-45	1.28e-44	0.100433	8.38e-17	4.27e-15	0.762	0.01899
genus.Turicibacter.id.2162	SBP	PWY-7046	0.0497098	3.91e-05	0.000116592	0.0527961	1.24e-05	1.65e-05	0.100433	8.38e-17	4.27e-15	0.51	0.00929583
genus.Ralstonia.id.2909	SBP	PWY-7046	-0.0522863	1.52e-05	4.77e-05	0.167233	4.13e-44	1.12e-43	0.100433	8.38e-17	4.27e-15	0.15	-0.122923
genus.Clostridiumsensustricto1.id.1873	SBP	PWY-7046	0.090558	6.21e-14	3.62e-13	0.0615803	3.43e-07	4.76e-07	0.100433	8.38e-17	4.27e-15	0.726	0.00423102
genus.Nocardiopsis.id.777	SBP	PWY-7046	0.0373602	0.00199912	0.00467152	0.215887	5.47e-73	2.19e-72	0.100433	8.38e-17	4.27e-15	0.718	0.00884937
genus.Pelomonas.id.2945	SBP	PWY-7046	0.0724688	1.97e-09	8.53e-09	0.16144	3.46e-41	8.94e-41	0.100433	8.38e-17	4.27e-15	0.502	0.133486
genus.Bradyrhizobium.id.2448	SBP	PWY-7046	-0.0421296	0.000491755	0.00127772	0.192825	2.53e-58	8.31e-58	0.100433	8.38e-17	4.27e-15	0.126	-0.168437
genus.Ralstonia.id.2909	SBP	PWY-7090	-0.0522863	1.52e-05	4.77e-05	-0.0602164	6.19e-07	8.53e-07	-0.0449205	0.00020215	0.00252254	0	-0.0816454
genus.Bradyrhizobium.id.2448	SBP	PWY-7090	-0.0421296	0.000491755	0.00127772	-0.0781205	9.7e-11	1.47e-10	-0.0449205	0.00020215	0.00252254	0	-0.125423
genus.unknowngenus.id.1000000017	SBP	PWY-7090	0.0691892	1.02e-08	4.25e-08	-0.0624078	2.38e-07	3.32e-07	-0.0449205	0.00020215	0.00252254	0.004	0.0384567
genus.Butyricimonas.id.945	SBP	PWY-7090	-0.0483994	6.22e-05	0.000181608	0.471173	0	0	-0.0449205	0.00020215	0.00252254	0.062	0.217319
genus.Alistipes.id.968	SBP	PWY-7090	-0.0538765	8.26e-06	2.66e-05	0.495021	0	0	-0.0449205	0.00020215	0.00252254	0.046	0.281647
genus.Pelomonas.id.2945	SBP	PWY-7090	0.0724688	1.97e-09	8.53e-09	0.0505969	2.82e-05	3.7e-05	-0.0449205	0.00020215	0.00252254	0	-0.301714
genus.Parasutterella.id.2892	SBP	PWY-7090	-0.0293987	0.0150374	0.029036	0.201098	2.23e-63	7.81e-63	-0.0449205	0.00020215	0.00252254	0.006	0.153229
genus.Streptococcus.id.1853	SBP	PWY-7090	0.0275597	0.0226479	0.0425946	-0.150449	6.15e-36	1.46e-35	-0.0449205	0.00020215	0.00252254	0	0.224177
genus..Ruminococcusgnavusgroup.id.14376	SBP	PWY-7090	0.0520764	1.64e-05	5.13e-05	-0.0315798	0.0089823	0.0106514	-0.0449205	0.00020215	0.00252254	0	0.0347328
genus.Nocardiopsis.id.777	SBP	PWY-7090	0.0373602	0.00199912	0.00467152	-0.0491367	4.77e-05	6.2e-05	-0.0449205	0.00020215	0.00252254	0	0.0385253
genus.Bacteroides.id.918	SBP	PWY-7090	-0.0556335	4.15e-06	1.38e-05	0.417824	2.06e-287	4.95e-286	-0.0449205	0.00020215	0.00252254	0.042	0.214571
genus.Turicibacter.id.2162	SBP	PWY-7090	0.0497098	3.91e-05	0.000116592	-0.0487295	5.51e-05	7.15e-05	-0.0449205	0.00020215	0.00252254	0	0.0481216
genus.Romboutsia.id.11347	SBP	PWY-7090	0.061108	4.24e-07	1.55e-06	-0.0503341	3.1e-05	4.07e-05	-0.0449205	0.00020215	0.00252254	0	0.0417073
genus.Clostridiumsensustricto1.id.1873	SBP	PWY-7090	0.090558	6.21e-14	3.62e-13	-0.109941	7.43e-20	1.34e-19	-0.0449205	0.00020215	0.00252254	0.002	0.0522047
genus.Anaerotruncus.id.2054	SBP	PWY-7090	-0.0316218	0.00891145	0.0180453	0.244499	1.03e-93	5.24e-93	-0.0449205	0.00020215	0.00252254	0	0.358886
genus.Granulicatella.id.1821	SBP	PWY-7090	0.0803255	2.88e-11	1.38e-10	-0.109492	1.05e-19	1.89e-19	-0.0449205	0.00020215	0.00252254	0	0.137283
genus.Bifidobacterium.id.436	SBP	PWY-7090	-0.0272207	0.024368	0.045482	0.0367269	0.002375	0.00289703	-0.0449205	0.00020215	0.00252254	0.01	0.0539594
genus.Pseudomonas.id.3723	SBP	PWY-7090	0.0574806	1.97e-06	6.81e-06	-0.0316201	0.00889513	0.0105531	-0.0449205	0.00020215	0.00252254	0.014	0.0355427
genus.Fusobacterium.id.2210	SBP	PWY-7090	0.0531204	1.1e-05	3.51e-05	0.0427332	0.000405889	0.000511206	-0.0449205	0.00020215	0.00252254	0.004	-0.0333626
genus.Parabacteroides.id.954	SBP	PWY-7090	-0.0679832	1.82e-08	7.43e-08	0.45604	0	0	-0.0449205	0.00020215	0.00252254	0.07	0.169109
genus.Tyzzerella3.id.11335	SBP	PWY-7090	0.141127	9.12e-32	1.03e-30	0.0497468	3.83e-05	5.01e-05	-0.0449205	0.00020215	0.00252254	0.002	0.0779252
genus.Porphyromonas.id.956	SBP	PWY-7090	0.0577158	1.78e-06	6.22e-06	0.0827655	7e-12	1.09e-11	-0.0449205	0.00020215	0.00252254	0	-0.238419
genus.Parabacteroides.id.954	SBP	PWY-7097	-0.0679832	1.82e-08	7.43e-08	-0.175552	1.7e-48	4.85e-48	0.0418973	0.000528306	0.00557502	0.79	-0.0105345
genus.Bifidobacterium.id.436	SBP	PWY-7097	-0.0272207	0.024368	0.045482	0.216225	3.23e-73	1.3e-72	0.0418973	0.000528306	0.00557502	0.262	-0.117506
genus.Nocardiopsis.id.777	SBP	PWY-7097	0.0373602	0.00199912	0.00467152	0.317718	2.43e-160	2.33e-159	0.0418973	0.000528306	0.00557502	0.254	-0.102234
genus.Pseudomonas.id.3723	SBP	PWY-7097	0.0574806	1.97e-06	6.81e-06	0.50209	0	0	0.0418973	0.000528306	0.00557502	0.16	-0.283244
genus.Bradyrhizobium.id.2448	SBP	PWY-7097	-0.0421296	0.000491755	0.00127772	0.420921	4.25e-292	1.04e-290	0.0418973	0.000528306	0.00557502	0.078	-0.391194
genus.Megamonas.id.2184	SBP	PWY-7097	0.0277046	0.0219453	0.0413999	0.133024	2.14e-28	4.51e-28	0.0418973	0.000528306	0.00557502	0.808	0.0164821
genus.Romboutsia.id.11347	SBP	PWY-7097	0.061108	4.24e-07	1.55e-06	0.293222	8.85e-136	6.75e-135	0.0418973	0.000528306	0.00557502	0.372	-0.0652246
genus..Ruminococcusgnavusgroup.id.14376	SBP	PWY-7097	0.0520764	1.64e-05	5.13e-05	0.279694	3.26e-123	2.2e-122	0.0418973	0.000528306	0.00557502	0.46	-0.0494954
genus.Clostridiumsensustricto1.id.1873	SBP	PWY-7097	0.090558	6.21e-14	3.62e-13	0.189809	1.55e-56	4.95e-56	0.0418973	0.000528306	0.00557502	0.408	-0.0238367
genus.Parasutterella.id.2892	SBP	PWY-7097	-0.0293987	0.0150374	0.029036	0.0463163	0.000126571	0.000162257	0.0418973	0.000528306	0.00557502	0.526	-0.00444276
genus.Butyricimonas.id.945	SBP	PWY-7097	-0.0483994	6.22e-05	0.000181608	-0.157799	2.09e-39	5.26e-39	0.0418973	0.000528306	0.00557502	0.808	-0.00544069
genus.Alistipes.id.968	SBP	PWY-7097	-0.0538765	8.26e-06	2.66e-05	-0.150044	9.44e-36	2.24e-35	0.0418973	0.000528306	0.00557502	0.958	-0.000452927
