## Supplemental tables for "Food pairing independently associated with cardiometabolic traits beyond dietary patterns across western and eastern populations" (part 100 of 100)

### Sheet: Supplementary Table 11  (continued)
Supplementary Table 11. Mediation effect of metabolic pathways between gut microbiomes and cardiometabolic traits in GGMP cohort. A linear model was used to adjust for sex, age, BMI and smoking status. Correlation analysis was performed using Spearman's correlation. The q values (false discovery rate adjusted p value) were calculated using the Benjamini-Hochberg method, with q values less than 0.05 shown. Mediation analysis was used to assess the mediation effect of metabolic pathways on the impact of microbiomes on cardiometabolic traits.
genus.Ralstonia.id.2909	SBP	PWY-7097	-0.0522863	1.52e-05	4.77e-05	0.400748	1.91e-262	3.87e-261	0.0418973	0.000528306	0.00557502	0.056	-0.337019
genus.Tyzzerella3.id.11335	SBP	PWY-7097	0.141127	9.12e-32	1.03e-30	0.107819	3.75e-19	6.69e-19	0.0418973	0.000528306	0.00557502	0.508	-0.0154509
genus.Tyzzerella4.id.11336	SBP	PWY-7097	0.0765948	2.26e-10	1.03e-09	0.132108	5.03e-28	1.05e-27	0.0418973	0.000528306	0.00557502	0.92	0.00172429
genus.Streptococcus.id.1853	SBP	PWY-7097	0.0275597	0.0226479	0.0425946	0.305508	8.39e-148	7.17e-147	0.0418973	0.000528306	0.00557502	0.918	-0.0241999
genus.Granulicatella.id.1821	SBP	PWY-7097	0.0803255	2.88e-11	1.38e-10	0.337192	1.36e-181	1.55e-180	0.0418973	0.000528306	0.00557502	0.7	-0.06146
genus.Turicibacter.id.2162	SBP	PWY-7097	0.0497098	3.91e-05	0.000116592	0.168892	5.74e-45	1.57e-44	0.0418973	0.000528306	0.00557502	0.72	-0.0140533
genus.Fusobacterium.id.2210	SBP	PWY-7097	0.0531204	1.1e-05	3.51e-05	0.143962	5.1e-33	1.16e-32	0.0418973	0.000528306	0.00557502	0.918	-0.00189063
genus.Pelomonas.id.2945	SBP	PWY-7097	0.0724688	1.97e-09	8.53e-09	0.475999	0	0	0.0418973	0.000528306	0.00557502	0.914	0.0869066
genus.Anaerotruncus.id.2054	SBP	PWY-7097	-0.0316218	0.00891145	0.0180453	-0.12001	2.22e-23	4.29e-23	0.0418973	0.000528306	0.00557502	0.776	0.0162714
genus.Staphylococcus.id.1780	SBP	PWY-7097	0.0764185	2.48e-10	1.13e-09	0.295257	9.91e-138	7.77e-137	0.0418973	0.000528306	0.00557502	0.592	-0.0540916
genus.Prauserella.id.754	SBP	PWY-7097	-0.172791	5.46e-47	8.72e-46	0.183305	8.71e-53	2.66e-52	0.0418973	0.000528306	0.00557502	0.852	-0.0202557
genus.Porphyromonas.id.956	SBP	PWY-7097	0.0577158	1.78e-06	6.22e-06	-0.0509443	2.48e-05	3.26e-05	0.0418973	0.000528306	0.00557502	0.816	0.00224399
genus.unknowngenus.id.1000000017	SBP	PWY-7097	0.0691892	1.02e-08	4.25e-08	0.470493	0	0	0.0418973	0.000528306	0.00557502	0.01	-0.268575
genus.Bacteroides.id.918	SBP	PWY-7097	-0.0556335	4.15e-06	1.38e-05	-0.177132	2.35e-49	6.84e-49	0.0418973	0.000528306	0.00557502	0.822	-0.0097606
genus.Bifidobacterium.id.436	SBP	PWY-7098	-0.0272207	0.024368	0.045482	0.216217	3.27e-73	1.32e-72	0.0417777	0.00054811	0.00572535	0.296	-0.116989
genus.Butyricimonas.id.945	SBP	PWY-7098	-0.0483994	6.22e-05	0.000181608	-0.157946	1.77e-39	4.48e-39	0.0417777	0.00054811	0.00572535	0.916	-0.0056387
genus.Turicibacter.id.2162	SBP	PWY-7098	0.0497098	3.91e-05	0.000116592	0.168876	5.85e-45	1.6e-44	0.0417777	0.00054811	0.00572535	0.764	-0.0142847
genus.Fusobacterium.id.2210	SBP	PWY-7098	0.0531204	1.1e-05	3.51e-05	0.14402	4.81e-33	1.09e-32	0.0417777	0.00054811	0.00572535	0.878	-0.00205931
genus.Nocardiopsis.id.777	SBP	PWY-7098	0.0373602	0.00199912	0.00467152	0.317869	1.68e-160	1.62e-159	0.0417777	0.00054811	0.00572535	0.232	-0.102922
genus.Bradyrhizobium.id.2448	SBP	PWY-7098	-0.0421296	0.000491755	0.00127772	0.421885	1.44e-293	3.57e-292	0.0417777	0.00054811	0.00572535	0.07	-0.392371
genus.Prauserella.id.754	SBP	PWY-7098	-0.172791	5.46e-47	8.72e-46	0.183426	7.44e-53	2.27e-52	0.0417777	0.00054811	0.00572535	0.884	-0.0207838
genus.Porphyromonas.id.956	SBP	PWY-7098	0.0577158	1.78e-06	6.22e-06	-0.0509985	2.43e-05	3.2e-05	0.0417777	0.00054811	0.00572535	0.774	0.00218001
genus.Bacteroides.id.918	SBP	PWY-7098	-0.0556335	4.15e-06	1.38e-05	-0.177356	1.77e-49	5.18e-49	0.0417777	0.00054811	0.00572535	0.816	-0.0100165
genus.Alistipes.id.968	SBP	PWY-7098	-0.0538765	8.26e-06	2.66e-05	-0.150263	7.49e-36	1.78e-35	0.0417777	0.00054811	0.00572535	0.96	-0.000654987
genus.Parasutterella.id.2892	SBP	PWY-7098	-0.0293987	0.0150374	0.029036	0.0463552	0.000124923	0.000160177	0.0417777	0.00054811	0.00572535	0.48	-0.00442226
genus.Pseudomonas.id.3723	SBP	PWY-7098	0.0574806	1.97e-06	6.81e-06	0.502467	0	0	0.0417777	0.00054811	0.00572535	0.198	-0.285375
genus.Anaerotruncus.id.2054	SBP	PWY-7098	-0.0316218	0.00891145	0.0180453	-0.120107	2.05e-23	3.96e-23	0.0417777	0.00054811	0.00572535	0.748	0.0159909
genus.Clostridiumsensustricto1.id.1873	SBP	PWY-7098	0.090558	6.21e-14	3.62e-13	0.189824	1.52e-56	4.86e-56	0.0417777	0.00054811	0.00572535	0.37	-0.0239685
genus.Streptococcus.id.1853	SBP	PWY-7098	0.0275597	0.0226479	0.0425946	0.30576	4.69e-148	4.02e-147	0.0417777	0.00054811	0.00572535	0.898	-0.0249488
genus.Staphylococcus.id.1780	SBP	PWY-7098	0.0764185	2.48e-10	1.13e-09	0.295398	7.26e-138	5.71e-137	0.0417777	0.00054811	0.00572535	0.606	-0.0548026
genus.Megamonas.id.2184	SBP	PWY-7098	0.0277046	0.0219453	0.0413999	0.133083	2.03e-28	4.28e-28	0.0417777	0.00054811	0.00572535	0.844	0.0161719
genus.unknowngenus.id.1000000017	SBP	PWY-7098	0.0691892	1.02e-08	4.25e-08	0.470637	0	0	0.0417777	0.00054811	0.00572535	0.036	-0.269546
genus.Ralstonia.id.2909	SBP	PWY-7098	-0.0522863	1.52e-05	4.77e-05	0.401649	9.99e-264	2.06e-262	0.0417777	0.00054811	0.00572535	0.05	-0.338037
genus.Pelomonas.id.2945	SBP	PWY-7098	0.0724688	1.97e-09	8.53e-09	0.476172	0	0	0.0417777	0.00054811	0.00572535	0.91	0.0829049
genus.Granulicatella.id.1821	SBP	PWY-7098	0.0803255	2.88e-11	1.38e-10	0.337424	7.41e-182	8.51e-181	0.0417777	0.00054811	0.00572535	0.64	-0.0622807
genus.Tyzzerella3.id.11335	SBP	PWY-7098	0.141127	9.12e-32	1.03e-30	0.107751	3.94e-19	7.04e-19	0.0417777	0.00054811	0.00572535	0.516	-0.0153381
genus.Romboutsia.id.11347	SBP	PWY-7098	0.061108	4.24e-07	1.55e-06	0.293244	8.44e-136	6.45e-135	0.0417777	0.00054811	0.00572535	0.372	-0.0655942
genus.Parabacteroides.id.954	SBP	PWY-7098	-0.0679832	1.82e-08	7.43e-08	-0.175746	1.33e-48	3.82e-48	0.0417777	0.00054811	0.00572535	0.768	-0.0107576
genus.Tyzzerella4.id.11336	SBP	PWY-7098	0.0765948	2.26e-10	1.03e-09	0.1321	5.06e-28	1.06e-27	0.0417777	0.00054811	0.00572535	0.926	0.00153411
genus..Ruminococcusgnavusgroup.id.14376	SBP	PWY-7098	0.0520764	1.64e-05	5.13e-05	0.279828	2.46e-123	1.66e-122	0.0417777	0.00054811	0.00572535	0.456	-0.0499278
genus.Bacteroides.id.918	SBP	PWY-7198	-0.0556335	4.15e-06	1.38e-05	-0.124958	3.18e-25	6.32e-25	0.035174	0.00362115	0.0235837	0.184	0.0302302
genus.Granulicatella.id.1821	SBP	PWY-7198	0.0803255	2.88e-11	1.38e-10	0.347476	1.86e-193	2.38e-192	0.035174	0.00362115	0.0235837	0.438	0.104452
genus.Megamonas.id.2184	SBP	PWY-7198	0.0277046	0.0219453	0.0413999	0.12601	1.26e-25	2.52e-25	0.035174	0.00362115	0.0235837	0.16	0.0795853
genus..Ruminococcusgnavusgroup.id.14376	SBP	PWY-7198	0.0520764	1.64e-05	5.13e-05	0.401784	6.42e-264	1.33e-262	0.035174	0.00362115	0.0235837	0.966	-0.000397618
genus.Bradyrhizobium.id.2448	SBP	PWY-7198	-0.0421296	0.000491755	0.00127772	0.222081	3.11e-77	1.31e-76	0.035174	0.00362115	0.0235837	0.01	-0.211326
genus.Alistipes.id.968	SBP	PWY-7198	-0.0538765	8.26e-06	2.66e-05	-0.145928	6.88e-34	1.58e-33	0.035174	0.00362115	0.0235837	0.212	0.038584
genus.Staphylococcus.id.1780	SBP	PWY-7198	0.0764185	2.48e-10	1.13e-09	0.173016	3.9e-47	1.09e-46	0.035174	0.00362115	0.0235837	0.25	0.0730767
genus.Prauserella.id.754	SBP	PWY-7198	-0.172791	5.46e-47	8.72e-46	0.0976898	5.51e-16	9.31e-16	0.035174	0.00362115	0.0235837	0.228	0.0725145
genus.Streptococcus.id.1853	SBP	PWY-7198	0.0275597	0.0226479	0.0425946	0.351614	2.33e-198	3.15e-197	0.035174	0.00362115	0.0235837	0.356	0.143597
genus.Clostridiumsensustricto1.id.1873	SBP	PWY-7198	0.090558	6.21e-14	3.62e-13	0.228155	1.59e-81	7e-81	0.035174	0.00362115	0.0235837	0.846	0.0079528
genus.Butyricimonas.id.945	SBP	PWY-7198	-0.0483994	6.22e-05	0.000181608	-0.117313	2.1e-22	3.98e-22	0.035174	0.00362115	0.0235837	0.204	0.0296728
genus.Ralstonia.id.2909	SBP	PWY-7198	-0.0522863	1.52e-05	4.77e-05	0.179205	1.71e-50	5.07e-50	0.035174	0.00362115	0.0235837	0.016	-0.140106
genus.Porphyromonas.id.956	SBP	PWY-7198	0.0577158	1.78e-06	6.22e-06	0.0485802	5.8e-05	7.53e-05	0.035174	0.00362115	0.0235837	0.096	0.0459772
genus.Parabacteroides.id.954	SBP	PWY-7198	-0.0679832	1.82e-08	7.43e-08	-0.141578	5.59e-32	1.25e-31	0.035174	0.00362115	0.0235837	0.244	0.0270025
genus.Turicibacter.id.2162	SBP	PWY-7198	0.0497098	3.91e-05	0.000116592	0.202746	2.06e-64	7.31e-64	0.035174	0.00362115	0.0235837	0.392	0.0421539
genus.Anaerotruncus.id.2054	SBP	PWY-7198	-0.0316218	0.00891145	0.0180453	-0.0479415	7.26e-05	9.39e-05	0.035174	0.00362115	0.0235837	0.104	0.036262
genus.Romboutsia.id.11347	SBP	PWY-7198	0.061108	4.24e-07	1.55e-06	0.323926	6.02e-167	6.13e-166	0.035174	0.00362115	0.0235837	0.758	0.0224837
genus.Nocardiopsis.id.777	SBP	PWY-7198	0.0373602	0.00199912	0.00467152	0.226516	2.35e-80	1.03e-79	0.035174	0.00362115	0.0235837	0.53	0.0375708
genus.unknowngenus.id.1000000017	SBP	PWY-7198	0.0691892	1.02e-08	4.25e-08	0.368798	1.62e-219	2.53e-218	0.035174	0.00362115	0.0235837	0.938	-0.00587995
genus.Tyzzerella4.id.11336	SBP	PWY-7198	0.0765948	2.26e-10	1.03e-09	0.228162	1.57e-81	6.93e-81	0.035174	0.00362115	0.0235837	0.416	0.0581462
genus.Pseudomonas.id.3723	SBP	PWY-7198	0.0574806	1.97e-06	6.81e-06	0.338044	1.47e-182	1.7e-181	0.035174	0.00362115	0.0235837	0.394	0.0835437
genus.Bifidobacterium.id.436	SBP	PWY-7198	-0.0272207	0.024368	0.045482	0.144476	3.03e-33	6.9e-33	0.035174	0.00362115	0.0235837	0.028	-0.138341
genus.Pelomonas.id.2945	SBP	PWY-7198	0.0724688	1.97e-09	8.53e-09	0.244418	1.19e-93	6.06e-93	0.035174	0.00362115	0.0235837	0.126	0.480798
genus.Tyzzerella3.id.11335	SBP	PWY-7198	0.141127	9.12e-32	1.03e-30	0.0492713	4.55e-05	5.92e-05	0.035174	0.00362115	0.0235837	0.05	-0.0669489
genus.Fusobacterium.id.2210	SBP	PWY-7198	0.0531204	1.1e-05	3.51e-05	0.175777	1.28e-48	3.68e-48	0.035174	0.00362115	0.0235837	0.294	0.0391698
genus.Nocardiopsis.id.777	SBP	PWY-7209	0.0373602	0.00199912	0.00467152	0.0744115	7.12e-10	1.06e-09	0.247581	4.62e-96	1.85e-93	0.502	0.00967891
genus.Butyricimonas.id.945	SBP	PWY-7209	-0.0483994	6.22e-05	0.000181608	0.074303	7.54e-10	1.12e-09	0.247581	4.62e-96	1.85e-93	0.6	0.010544
genus.Ralstonia.id.2909	SBP	PWY-7209	-0.0522863	1.52e-05	4.77e-05	-0.0495019	4.19e-05	5.46e-05	0.247581	4.62e-96	1.85e-93	0.322	-0.0166216
genus.Tyzzerella3.id.11335	SBP	PWY-7209	0.141127	9.12e-32	1.03e-30	0.340188	5.27e-185	6.24e-184	0.247581	4.62e-96	1.85e-93	0.922	0.000553223
genus.Turicibacter.id.2162	SBP	PWY-7209	0.0497098	3.91e-05	0.000116592	-0.0789475	6.14e-11	9.36e-11	0.247581	4.62e-96	1.85e-93	0.598	0.0109696
genus.Staphylococcus.id.1780	SBP	PWY-7209	0.0764185	2.48e-10	1.13e-09	0.214193	7.52e-72	2.95e-71	0.247581	4.62e-96	1.85e-93	0.454	0.0139654
genus.Prauserella.id.754	SBP	PWY-7209	-0.172791	5.46e-47	8.72e-46	0.077898	1.1e-10	1.66e-10	0.247581	4.62e-96	1.85e-93	0.476	0.0149024
genus.unknowngenus.id.1000000017	SBP	PWY-7209	0.0691892	1.02e-08	4.25e-08	-0.059222	9.45e-07	1.3e-06	0.247581	4.62e-96	1.85e-93	0.646	0.00857746
genus.Bradyrhizobium.id.2448	SBP	PWY-7209	-0.0421296	0.000491755	0.00127772	-0.0558505	3.78e-06	5.1e-06	0.247581	4.62e-96	1.85e-93	0.322	-0.0261632
genus.Parabacteroides.id.954	SBP	PWY-7209	-0.0679832	1.82e-08	7.43e-08	0.0837853	3.86e-12	6.04e-12	0.247581	4.62e-96	1.85e-93	0.814	0.00651436
genus.Parasutterella.id.2892	SBP	PWY-7209	-0.0293987	0.0150374	0.029036	0.0960832	1.64e-15	2.75e-15	0.247581	4.62e-96	1.85e-93	0.488	0.00846732
genus.Porphyromonas.id.956	SBP	PWY-7209	0.0577158	1.78e-06	6.22e-06	-0.194376	2.97e-59	9.91e-59	0.247581	4.62e-96	1.85e-93	0.314	-0.0189689
genus.Romboutsia.id.11347	SBP	PWY-7209	0.061108	4.24e-07	1.55e-06	-0.0690449	1.08e-08	1.56e-08	0.247581	4.62e-96	1.85e-93	0.618	0.0107571
genus.Streptococcus.id.1853	SBP	PWY-7209	0.0275597	0.0226479	0.0425946	-0.0760366	3.01e-10	4.51e-10	0.247581	4.62e-96	1.85e-93	0.536	0.0289067
genus.Bifidobacterium.id.436	SBP	PWY-7209	-0.0272207	0.024368	0.045482	-0.0485964	5.77e-05	7.49e-05	0.247581	4.62e-96	1.85e-93	0.322	-0.0330461
genus.Alistipes.id.968	SBP	PWY-7209	-0.0538765	8.26e-06	2.66e-05	0.0755476	3.91e-10	5.85e-10	0.247581	4.62e-96	1.85e-93	0.64	0.0130322
genus.Clostridiumsensustricto1.id.1873	SBP	PWY-7209	0.090558	6.21e-14	3.62e-13	-0.0513739	2.12e-05	2.79e-05	0.247581	4.62e-96	1.85e-93	0.776	0.00404544
genus.Fusobacterium.id.2210	SBP	PWY-7209	0.0531204	1.1e-05	3.51e-05	0.0377284	0.00179776	0.00220459	0.247581	4.62e-96	1.85e-93	0.258	-0.0175402
genus.Bacteroides.id.918	SBP	PWY-7209	-0.0556335	4.15e-06	1.38e-05	0.0694826	8.71e-09	1.26e-08	0.247581	4.62e-96	1.85e-93	0.714	0.0107541
genus.Pelomonas.id.2945	SBP	PWY-7209	0.0724688	1.97e-09	8.53e-09	0.0908489	5.07e-14	8.26e-14	0.247581	4.62e-96	1.85e-93	0.456	0.0676611
genus.Staphylococcus.id.1780	SBP	PWY-7210	0.0764185	2.48e-10	1.13e-09	0.173813	1.46e-47	4.13e-47	0.0355363	0.00328855	0.0217711	0.284	0.0736938
genus.Romboutsia.id.11347	SBP	PWY-7210	0.061108	4.24e-07	1.55e-06	0.322739	1.13e-165	1.13e-164	0.0355363	0.00328855	0.0217711	0.772	0.0232736
genus.Bifidobacterium.id.436	SBP	PWY-7210	-0.0272207	0.024368	0.045482	0.144737	2.32e-33	5.3e-33	0.0355363	0.00328855	0.0217711	0.062	-0.138545
genus.Anaerotruncus.id.2054	SBP	PWY-7210	-0.0316218	0.00891145	0.0180453	-0.0478018	7.62e-05	9.85e-05	0.0355363	0.00328855	0.0217711	0.088	0.0363055
genus.Bradyrhizobium.id.2448	SBP	PWY-7210	-0.0421296	0.000491755	0.00127772	0.225166	2.13e-79	9.17e-79	0.0355363	0.00328855	0.0217711	0.022	-0.216668
genus.Clostridiumsensustricto1.id.1873	SBP	PWY-7210	0.090558	6.21e-14	3.62e-13	0.22679	1.5e-80	6.56e-80	0.0355363	0.00328855	0.0217711	0.776	0.00838674
genus.Bacteroides.id.918	SBP	PWY-7210	-0.0556335	4.15e-06	1.38e-05	-0.12311	1.58e-24	3.12e-24	0.0355363	0.00328855	0.0217711	0.218	0.030093
genus.Porphyromonas.id.956	SBP	PWY-7210	0.0577158	1.78e-06	6.22e-06	0.0487053	5.55e-05	7.21e-05	0.0355363	0.00328855	0.0217711	0.074	0.0464056
genus.Parabacteroides.id.954	SBP	PWY-7210	-0.0679832	1.82e-08	7.43e-08	-0.139697	3.59e-31	7.9e-31	0.0355363	0.00328855	0.0217711	0.234	0.0269349
genus.Butyricimonas.id.945	SBP	PWY-7210	-0.0483994	6.22e-05	0.000181608	-0.116791	3.22e-22	6.09e-22	0.0355363	0.00328855	0.0217711	0.236	0.0297713
genus.Turicibacter.id.2162	SBP	PWY-7210	0.0497098	3.91e-05	0.000116592	0.20159	1.1e-63	3.86e-63	0.0355363	0.00328855	0.0217711	0.376	0.0424261
genus.Nocardiopsis.id.777	SBP	PWY-7210	0.0373602	0.00199912	0.00467152	0.22712	8.73e-81	3.83e-80	0.0355363	0.00328855	0.0217711	0.496	0.0377817
genus.Tyzzerella3.id.11335	SBP	PWY-7210	0.141127	9.12e-32	1.03e-30	0.0490878	4.85e-05	6.31e-05	0.0355363	0.00328855	0.0217711	0.036	-0.0666062
genus.Granulicatella.id.1821	SBP	PWY-7210	0.0803255	2.88e-11	1.38e-10	0.346578	2.11e-192	2.68e-191	0.0355363	0.00328855	0.0217711	0.418	0.105233
genus.Alistipes.id.968	SBP	PWY-7210	-0.0538765	8.26e-06	2.66e-05	-0.145858	7.39e-34	1.7e-33	0.0355363	0.00328855	0.0217711	0.206	0.038766
genus.Fusobacterium.id.2210	SBP	PWY-7210	0.0531204	1.1e-05	3.51e-05	0.176255	7.06e-49	2.03e-48	0.0355363	0.00328855	0.0217711	0.3	0.0394342
genus.Streptococcus.id.1853	SBP	PWY-7210	0.0275597	0.0226479	0.0425946	0.350479	5.24e-197	6.95e-196	0.0355363	0.00328855	0.0217711	0.312	0.14426
genus.Pseudomonas.id.3723	SBP	PWY-7210	0.0574806	1.97e-06	6.81e-06	0.339444	3.74e-184	4.39e-183	0.0355363	0.00328855	0.0217711	0.468	0.0840886
genus.Tyzzerella4.id.11336	SBP	PWY-7210	0.0765948	2.26e-10	1.03e-09	0.228558	8.15e-82	3.62e-81	0.0355363	0.00328855	0.0217711	0.412	0.058532
genus.Ralstonia.id.2909	SBP	PWY-7210	-0.0522863	1.52e-05	4.77e-05	0.182468	2.58e-52	7.83e-52	0.0355363	0.00328855	0.0217711	0.03	-0.144554
genus..Ruminococcusgnavusgroup.id.14376	SBP	PWY-7210	0.0520764	1.64e-05	5.13e-05	0.402271	1.3e-264	2.7e-263	0.0355363	0.00328855	0.0217711	0.99	8.06e-05
genus.Megamonas.id.2184	SBP	PWY-7210	0.0277046	0.0219453	0.0413999	0.127386	3.7e-26	7.5e-26	0.0355363	0.00328855	0.0217711	0.156	0.0809063
genus.Prauserella.id.754	SBP	PWY-7210	-0.172791	5.46e-47	8.72e-46	0.0980665	4.26e-16	7.21e-16	0.0355363	0.00328855	0.0217711	0.176	0.0730746
genus.Pelomonas.id.2945	SBP	PWY-7210	0.0724688	1.97e-09	8.53e-09	0.245248	2.71e-94	1.38e-93	0.0355363	0.00328855	0.0217711	0.124	0.484603
genus.unknowngenus.id.1000000017	SBP	PWY-7210	0.0691892	1.02e-08	4.25e-08	0.36949	2.14e-220	3.35e-219	0.0355363	0.00328855	0.0217711	0.95	-0.00586764
genus.unknowngenus.id.1000000017	SBP	PWY-7255	0.0691892	1.02e-08	4.25e-08	0.524693	0	0	0.0802988	2.92e-11	1.09e-09	0.03	0.283526
genus.Megamonas.id.2184	SBP	PWY-7255	0.0277046	0.0219453	0.0413999	0.0947528	4e-15	6.64e-15	0.0802988	2.92e-11	1.09e-09	0	0.192349
genus.Fusobacterium.id.2210	SBP	PWY-7255	0.0531204	1.1e-05	3.51e-05	0.130772	1.72e-27	3.57e-27	0.0802988	2.92e-11	1.09e-09	0	0.115362
genus.Parabacteroides.id.954	SBP	PWY-7255	-0.0679832	1.82e-08	7.43e-08	-0.193258	1.39e-58	4.59e-58	0.0802988	2.92e-11	1.09e-09	0	0.14873
genus.Bacteroides.id.918	SBP	PWY-7255	-0.0556335	4.15e-06	1.38e-05	-0.193814	6.46e-59	2.14e-58	0.0802988	2.92e-11	1.09e-09	0	0.17662
genus..Ruminococcusgnavusgroup.id.14376	SBP	PWY-7255	0.0520764	1.64e-05	5.13e-05	0.251627	2.52e-99	1.36e-98	0.0802988	2.92e-11	1.09e-09	0	0.221256
genus.Nocardiopsis.id.777	SBP	PWY-7255	0.0373602	0.00199912	0.00467152	0.675646	0	0	0.0802988	2.92e-11	1.09e-09	0.074	0.476348
genus.Tyzzerella4.id.11336	SBP	PWY-7255	0.0765948	2.26e-10	1.03e-09	0.12677	6.42e-26	1.29e-25	0.0802988	2.92e-11	1.09e-09	0	0.135053
genus.Bradyrhizobium.id.2448	SBP	PWY-7255	-0.0421296	0.000491755	0.00127772	0.285366	2.13e-128	1.52e-127	0.0802988	2.92e-11	1.09e-09	0	-0.723684
genus.Anaerotruncus.id.2054	SBP	PWY-7255	-0.0316218	0.00891145	0.0180453	-0.0879627	3.1e-13	4.98e-13	0.0802988	2.92e-11	1.09e-09	0	0.208387
genus.Pelomonas.id.2945	SBP	PWY-7255	0.0724688	1.97e-09	8.53e-09	0.385611	1.65e-241	2.96e-240	0.0802988	2.92e-11	1.09e-09	0	2.34909
genus.Porphyromonas.id.956	SBP	PWY-7255	0.0577158	1.78e-06	6.22e-06	-0.0613215	3.84e-07	5.32e-07	0.0802988	2.92e-11	1.09e-09	0.026	0.0621777
genus.Romboutsia.id.11347	SBP	PWY-7255	0.061108	4.24e-07	1.55e-06	0.312372	8.89e-155	8.06e-154	0.0802988	2.92e-11	1.09e-09	0	0.25972
genus.Prauserella.id.754	SBP	PWY-7255	-0.172791	5.46e-47	8.72e-46	0.329935	1.72e-173	1.84e-172	0.0802988	2.92e-11	1.09e-09	0	0.538531
genus.Clostridiumsensustricto1.id.1873	SBP	PWY-7255	0.090558	6.21e-14	3.62e-13	0.248534	7.24e-97	3.8e-96	0.0802988	2.92e-11	1.09e-09	0.006	0.116601
genus.Bifidobacterium.id.436	SBP	PWY-7255	-0.0272207	0.024368	0.045482	0.108957	1.58e-19	2.84e-19	0.0802988	2.92e-11	1.09e-09	0	-0.264599
genus.Pseudomonas.id.3723	SBP	PWY-7255	0.0574806	1.97e-06	6.81e-06	0.523022	0	0	0.0802988	2.92e-11	1.09e-09	0	0.743969
genus.Alistipes.id.968	SBP	PWY-7255	-0.0538765	8.26e-06	2.66e-05	-0.17029	1.07e-45	2.96e-45	0.0802988	2.92e-11	1.09e-09	0	0.17568
genus.Parasutterella.id.2892	SBP	PWY-7255	-0.0293987	0.0150374	0.029036	-0.0478924	7.38e-05	9.55e-05	0.0802988	2.92e-11	1.09e-09	0	0.0632333
genus.Turicibacter.id.2162	SBP	PWY-7255	0.0497098	3.91e-05	0.000116592	0.218585	8.03e-75	3.32e-74	0.0802988	2.92e-11	1.09e-09	0	0.21493
genus.Tyzzerella3.id.11335	SBP	PWY-7255	0.141127	9.12e-32	1.03e-30	0.0664876	3.68e-08	5.25e-08	0.0802988	2.92e-11	1.09e-09	0.696	-0.00599356
genus.Ralstonia.id.2909	SBP	PWY-7255	-0.0522863	1.52e-05	4.77e-05	0.265555	8.12e-111	4.87e-110	0.0802988	2.92e-11	1.09e-09	0	-0.573304
genus.Butyricimonas.id.945	SBP	PWY-7255	-0.0483994	6.22e-05	0.000181608	-0.165436	3.42e-43	9.15e-43	0.0802988	2.92e-11	1.09e-09	0	0.15193
genus.Staphylococcus.id.1780	SBP	PWY-7255	0.0764185	2.48e-10	1.13e-09	0.359949	1.85e-208	2.7e-207	0.0802988	2.92e-11	1.09e-09	0.002	0.452477
genus.Granulicatella.id.1821	SBP	PWY-7255	0.0803255	2.88e-11	1.38e-10	0.312003	2.13e-154	1.92e-153	0.0802988	2.92e-11	1.09e-09	0	0.476346
genus.Streptococcus.id.1853	SBP	PWY-7255	0.0275597	0.0226479	0.0425946	0.256314	4.11e-103	2.28e-102	0.0802988	2.92e-11	1.09e-09	0	0.449471
genus.Romboutsia.id.11347	SBP	PWY-7286	0.061108	4.24e-07	1.55e-06	0.0980759	4.23e-16	7.17e-16	-0.040341	0.000846515	0.00784214	0.522	0.0134933
genus.Granulicatella.id.1821	SBP	PWY-7286	0.0803255	2.88e-11	1.38e-10	-0.0274201	0.0233029	0.0270373	-0.040341	0.000846515	0.00784214	0.252	-0.0144358
genus.Bacteroides.id.918	SBP	PWY-7286	-0.0556335	4.15e-06	1.38e-05	-0.143583	7.49e-33	1.7e-32	-0.040341	0.000846515	0.00784214	0.7	0.0122937
genus.Tyzzerella3.id.11335	SBP	PWY-7286	0.141127	9.12e-32	1.03e-30	-0.110449	5.02e-20	9.12e-20	-0.040341	0.000846515	0.00784214	0.392	0.0151099
genus.Tyzzerella4.id.11336	SBP	PWY-7286	0.0765948	2.26e-10	1.03e-09	-0.0416358	0.000570355	0.000714006	-0.040341	0.000846515	0.00784214	0.196	-0.0274452
genus..Ruminococcusgnavusgroup.id.14376	SBP	PWY-7286	0.0520764	1.64e-05	5.13e-05	-0.0984946	3.17e-16	5.39e-16	-0.040341	0.000846515	0.00784214	0.14	-0.0396422
genus.Bradyrhizobium.id.2448	SBP	PWY-7286	-0.0421296	0.000491755	0.00127772	-0.148671	4e-35	9.4e-35	-0.040341	0.000846515	0.00784214	0.478	0.0471753
genus.Porphyromonas.id.956	SBP	PWY-7286	0.0577158	1.78e-06	6.22e-06	0.100206	9.63e-17	1.65e-16	-0.040341	0.000846515	0.00784214	0.352	0.0368279
genus.Alistipes.id.968	SBP	PWY-7286	-0.0538765	8.26e-06	2.66e-05	0.0924531	1.81e-14	2.97e-14	-0.040341	0.000846515	0.00784214	0.146	-0.0417116
genus.Nocardiopsis.id.777	SBP	PWY-7286	0.0373602	0.00199912	0.00467152	0.0462016	0.000131552	0.000168573	-0.040341	0.000846515	0.00784214	0.446	0.00751565
genus.Butyricimonas.id.945	SBP	PWY-7286	-0.0483994	6.22e-05	0.000181608	0.128715	1.12e-26	2.29e-26	-0.040341	0.000846515	0.00784214	0.128	-0.0453233
genus.Ralstonia.id.2909	SBP	PWY-7286	-0.0522863	1.52e-05	4.77e-05	-0.146306	4.66e-34	1.08e-33	-0.040341	0.000846515	0.00784214	0.572	0.0347535
genus.Anaerotruncus.id.2054	SBP	PWY-7286	-0.0316218	0.00891145	0.0180453	0.280978	2.24e-124	1.53e-123	-0.040341	0.000846515	0.00784214	0.046	-0.285893
genus.Parasutterella.id.2892	SBP	PWY-7286	-0.0293987	0.0150374	0.029036	-0.050491	2.93e-05	3.84e-05	-0.040341	0.000846515	0.00784214	0.49	0.0112505
genus.Clostridiumsensustricto1.id.1873	SBP	PWY-7286	0.090558	6.21e-14	3.62e-13	0.121257	7.75e-24	1.51e-23	-0.040341	0.000846515	0.00784214	0.854	0.00413539
genus.Staphylococcus.id.1780	SBP	PWY-7286	0.0764185	2.48e-10	1.13e-09	-0.0297361	0.0138891	0.016299	-0.040341	0.000846515	0.00784214	0.466	-0.00433997
genus.Megamonas.id.2184	SBP	PWY-7286	0.0277046	0.0219453	0.0413999	-0.0624721	2.31e-07	3.23e-07	-0.040341	0.000846515	0.00784214	0.218	-0.0433046
genus.Turicibacter.id.2162	SBP	PWY-7286	0.0497098	3.91e-05	0.000116592	0.111392	2.41e-20	4.41e-20	-0.040341	0.000846515	0.00784214	0.54	0.0140954
genus.Pelomonas.id.2945	SBP	PWY-7286	0.0724688	1.97e-09	8.53e-09	-0.0321629	0.00779106	0.0092689	-0.040341	0.000846515	0.00784214	0.378	-0.0234463
genus.unknowngenus.id.1000000017	SBP	PWY-7286	0.0691892	1.02e-08	4.25e-08	0.0758502	3.32e-10	4.98e-10	-0.040341	0.000846515	0.00784214	0.452	0.00852528
genus.Fusobacterium.id.2210	SBP	PWY-7286	0.0531204	1.1e-05	3.51e-05	-0.0688466	1.19e-08	1.72e-08	-0.040341	0.000846515	0.00784214	0.128	-0.0303699
genus.Nocardiopsis.id.777	SBP	PWY-7323	0.0373602	0.00199912	0.00467152	-0.175957	1.02e-48	2.95e-48	-0.0548735	5.6e-06	0.000120966	0	0.175124
genus.Staphylococcus.id.1780	SBP	PWY-7323	0.0764185	2.48e-10	1.13e-09	-0.125146	2.69e-25	5.37e-25	-0.0548735	5.6e-06	0.000120966	0	0.192563
genus.unknowngenus.id.1000000017	SBP	PWY-7323	0.0691892	1.02e-08	4.25e-08	-0.341937	5.18e-187	6.22e-186	-0.0548735	5.6e-06	0.000120966	0.002	0.210936
genus.Streptococcus.id.1853	SBP	PWY-7323	0.0275597	0.0226479	0.0425946	-0.372194	7.45e-224	1.19e-222	-0.0548735	5.6e-06	0.000120966	0	0.639613
genus.Parabacteroides.id.954	SBP	PWY-7323	-0.0679832	1.82e-08	7.43e-08	0.546208	0	0	-0.0548735	5.6e-06	0.000120966	0.018	0.280047
genus.Ralstonia.id.2909	SBP	PWY-7323	-0.0522863	1.52e-05	4.77e-05	-0.106613	9.27e-19	1.64e-18	-0.0548735	5.6e-06	0.000120966	0	-0.142366
genus.Tyzzerella4.id.11336	SBP	PWY-7323	0.0765948	2.26e-10	1.03e-09	-0.0403269	0.000847095	0.0010525	-0.0548735	5.6e-06	0.000120966	0	0.0516783
genus.Megamonas.id.2184	SBP	PWY-7323	0.0277046	0.0219453	0.0413999	-0.0579466	1.61e-06	2.2e-06	-0.0548735	5.6e-06	0.000120966	0	0.101414
genus.Parasutterella.id.2892	SBP	PWY-7323	-0.0293987	0.0150374	0.029036	0.0870367	5.48e-13	8.75e-13	-0.0548735	5.6e-06	0.000120966	0	0.0927433
genus.Prauserella.id.754	SBP	PWY-7323	-0.172791	5.46e-47	8.72e-46	-0.0638643	1.24e-07	1.74e-07	-0.0548735	5.6e-06	0.000120966	0	0.177737
genus.Clostridiumsensustricto1.id.1873	SBP	PWY-7323	0.090558	6.21e-14	3.62e-13	-0.386182	2.81e-242	5.06e-241	-0.0548735	5.6e-06	0.000120966	0.038	0.130532
genus.Alistipes.id.968	SBP	PWY-7323	-0.0538765	8.26e-06	2.66e-05	0.358885	3.76e-207	5.47e-206	-0.0548735	5.6e-06	0.000120966	0	0.302932
genus.Granulicatella.id.1821	SBP	PWY-7323	0.0803255	2.88e-11	1.38e-10	-0.299905	3.02e-142	2.48e-141	-0.0548735	5.6e-06	0.000120966	0	0.420388
genus.Bifidobacterium.id.436	SBP	PWY-7323	-0.0272207	0.024368	0.045482	-0.136723	6.45e-30	1.39e-29	-0.0548735	5.6e-06	0.000120966	0	-0.313459
genus.Pelomonas.id.2945	SBP	PWY-7323	0.0724688	1.97e-09	8.53e-09	-0.172024	1.31e-46	3.66e-46	-0.0548735	5.6e-06	0.000120966	0	0.841389
genus.Romboutsia.id.11347	SBP	PWY-7323	0.061108	4.24e-07	1.55e-06	-0.362017	5.2e-211	7.73e-210	-0.0548735	5.6e-06	0.000120966	0.002	0.274585
genus..Ruminococcusgnavusgroup.id.14376	SBP	PWY-7323	0.0520764	1.64e-05	5.13e-05	-0.202431	3.25e-64	1.15e-63	-0.0548735	5.6e-06	0.000120966	0	0.180905
genus.Anaerotruncus.id.2054	SBP	PWY-7323	-0.0316218	0.00891145	0.0180453	0.071038	4.02e-09	5.87e-09	-0.0548735	5.6e-06	0.000120966	0	0.133386
genus.Butyricimonas.id.945	SBP	PWY-7323	-0.0483994	6.22e-05	0.000181608	0.322942	6.86e-166	6.87e-165	-0.0548735	5.6e-06	0.000120966	0	0.250318
genus.Bacteroides.id.918	SBP	PWY-7323	-0.0556335	4.15e-06	1.38e-05	0.696078	0	0	-0.0548735	5.6e-06	0.000120966	0.064	0.441969
genus.Pseudomonas.id.3723	SBP	PWY-7323	0.0574806	1.97e-06	6.81e-06	-0.254262	1.92e-101	1.05e-100	-0.0548735	5.6e-06	0.000120966	0	0.300806
genus.Turicibacter.id.2162	SBP	PWY-7323	0.0497098	3.91e-05	0.000116592	-0.245797	1.01e-94	5.2e-94	-0.0548735	5.6e-06	0.000120966	0	0.214707
genus.Bradyrhizobium.id.2448	SBP	PWY-7323	-0.0421296	0.000491755	0.00127772	-0.158833	6.58e-40	1.67e-39	-0.0548735	5.6e-06	0.000120966	0	-0.27762
genus.Fusobacterium.id.2210	SBP	PWY-7374	0.0531204	1.1e-05	3.51e-05	-0.0711695	3.77e-09	5.49e-09	-0.0347813	0.00401597	0.0252352	0.054	0.0325275
genus.Staphylococcus.id.1780	SBP	PWY-7374	0.0764185	2.48e-10	1.13e-09	0.0769454	1.84e-10	2.78e-10	-0.0347813	0.00401597	0.0252352	0.002	-0.101326
genus.Streptococcus.id.1853	SBP	PWY-7374	0.0275597	0.0226479	0.0425946	-0.033876	0.00506601	0.0060846	-0.0347813	0.00401597	0.0252352	0.042	0.0347738
genus.Clostridiumsensustricto1.id.1873	SBP	PWY-7374	0.090558	6.21e-14	3.62e-13	-0.0299302	0.0132796	0.0156014	-0.0347813	0.00401597	0.0252352	0.062	0.0106526
genus.Prauserella.id.754	SBP	PWY-7374	-0.172791	5.46e-47	8.72e-46	0.0512233	2.24e-05	2.95e-05	-0.0347813	0.00401597	0.0252352	0.014	-0.0753407
genus.Alistipes.id.968	SBP	PWY-7374	-0.0538765	8.26e-06	2.66e-05	0.568066	0	0	-0.0347813	0.00401597	0.0252352	0.916	-0.0110807
genus.Porphyromonas.id.956	SBP	PWY-7374	0.0577158	1.78e-06	6.22e-06	0.0347989	0.00398681	0.00481119	-0.0347813	0.00401597	0.0252352	0.008	-0.054066
genus..Ruminococcusgnavusgroup.id.14376	SBP	PWY-7374	0.0520764	1.64e-05	5.13e-05	-0.175272	2.41e-48	6.87e-48	-0.0347813	0.00401597	0.0252352	0.136	0.0634469
genus.Butyricimonas.id.945	SBP	PWY-7374	-0.0483994	6.22e-05	0.000181608	0.304751	4.81e-147	4.08e-146	-0.0347813	0.00401597	0.0252352	0.334	0.0651405
genus.Parasutterella.id.2892	SBP	PWY-7374	-0.0293987	0.0150374	0.029036	0.0685259	1.39e-08	2e-08	-0.0347813	0.00401597	0.0252352	0.046	0.0240078
genus.Ralstonia.id.2909	SBP	PWY-7374	-0.0522863	1.52e-05	4.77e-05	0.464517	0	0	-0.0347813	0.00401597	0.0252352	0.266	0.206013
genus.Tyzzerella4.id.11336	SBP	PWY-7374	0.0765948	2.26e-10	1.03e-09	-0.128566	1.28e-26	2.62e-26	-0.0347813	0.00401597	0.0252352	0.102	0.071944
genus.Romboutsia.id.11347	SBP	PWY-7374	0.061108	4.24e-07	1.55e-06	0.0297581	0.0138189	0.0162212	-0.0347813	0.00401597	0.0252352	0.014	-0.0174064
genus.Pelomonas.id.2945	SBP	PWY-7374	0.0724688	1.97e-09	8.53e-09	0.143852	5.71e-33	1.3e-32	-0.0347813	0.00401597	0.0252352	0.022	-0.507067
genus.Nocardiopsis.id.777	SBP	PWY-7374	0.0373602	0.00199912	0.00467152	0.0514769	2.04e-05	2.69e-05	-0.0347813	0.00401597	0.0252352	0.028	-0.0316098
genus.Pseudomonas.id.3723	SBP	PWY-7374	0.0574806	1.97e-06	6.81e-06	0.12714	4.61e-26	9.32e-26	-0.0347813	0.00401597	0.0252352	0.002	-0.12985
genus.Anaerotruncus.id.2054	SBP	PWY-7374	-0.0316218	0.00891145	0.0180453	0.287379	2.88e-130	2.1e-129	-0.0347813	0.00401597	0.0252352	0.08	0.223707
genus.unknowngenus.id.1000000017	SBP	PWY-7374	0.0691892	1.02e-08	4.25e-08	0.0889277	1.7e-13	2.75e-13	-0.0347813	0.00401597	0.0252352	0.002	-0.054657
genus.Parabacteroides.id.954	SBP	PWY-7374	-0.0679832	1.82e-08	7.43e-08	0.194338	3.13e-59	1.04e-58	-0.0347813	0.00401597	0.0252352	0.154	0.0480712
genus.Bradyrhizobium.id.2448	SBP	PWY-7374	-0.0421296	0.000491755	0.00127772	0.3929	1.88e-251	3.56e-250	-0.0347813	0.00401597	0.0252352	0.144	0.282826
genus.Megamonas.id.2184	SBP	PWY-7374	0.0277046	0.0219453	0.0413999	0.0746404	6.31e-10	9.4e-10	-0.0347813	0.00401597	0.0252352	0.012	-0.0851347
genus.Fusobacterium.id.2210	SBP	PWY-7377	0.0531204	1.1e-05	3.51e-05	0.232061	2.36e-84	1.08e-83	0.0621056	2.74e-07	7.77e-06	0	0.199119
genus.Anaerotruncus.id.2054	SBP	PWY-7377	-0.0316218	0.00891145	0.0180453	-0.0294856	0.0147122	0.017234	0.0621056	2.74e-07	7.77e-06	0.024	0.0497077
genus.Bifidobacterium.id.436	SBP	PWY-7377	-0.0272207	0.024368	0.045482	0.126036	1.23e-25	2.46e-25	0.0621056	2.74e-07	7.77e-06	0	-0.227048
genus.Alistipes.id.968	SBP	PWY-7377	-0.0538765	8.26e-06	2.66e-05	-0.164893	6.44e-43	1.72e-42	0.0621056	2.74e-07	7.77e-06	0	0.147201
genus.Porphyromonas.id.956	SBP	PWY-7377	0.0577158	1.78e-06	6.22e-06	0.0458091	0.000150034	0.00019188	0.0621056	2.74e-07	7.77e-06	0	0.113485
genus.Tyzzerella4.id.11336	SBP	PWY-7377	0.0765948	2.26e-10	1.03e-09	0.129799	4.2e-27	8.63e-27	0.0621056	2.74e-07	7.77e-06	0.002	0.132337
genus.Butyricimonas.id.945	SBP	PWY-7377	-0.0483994	6.22e-05	0.000181608	-0.142862	1.55e-32	3.49e-32	0.0621056	2.74e-07	7.77e-06	0.002	0.121201
genus.Ralstonia.id.2909	SBP	PWY-7377	-0.0522863	1.52e-05	4.77e-05	-0.0942045	5.75e-15	9.54e-15	0.0621056	2.74e-07	7.77e-06	0	0.136982
genus.Parasutterella.id.2892	SBP	PWY-7377	-0.0293987	0.0150374	0.029036	-0.0560284	3.52e-06	4.75e-06	0.0621056	2.74e-07	7.77e-06	0	0.0588802
genus.Clostridiumsensustricto1.id.1873	SBP	PWY-7377	0.090558	6.21e-14	3.62e-13	0.40544	3.67e-269	7.83e-268	0.0621056	2.74e-07	7.77e-06	0.104	0.104817
genus.Pseudomonas.id.3723	SBP	PWY-7377	0.0574806	1.97e-06	6.81e-06	0.0898481	9.57e-14	1.55e-13	0.0621056	2.74e-07	7.77e-06	0	0.104883
genus.Bradyrhizobium.id.2448	SBP	PWY-7377	-0.0421296	0.000491755	0.00127772	-0.0721431	2.3e-09	3.37e-09	0.0621056	2.74e-07	7.77e-06	0	0.136108
genus.Nocardiopsis.id.777	SBP	PWY-7377	0.0373602	0.00199912	0.00467152	0.0678354	1.94e-08	2.78e-08	0.0621056	2.74e-07	7.77e-06	0	0.0787486
genus.Parabacteroides.id.954	SBP	PWY-7377	-0.0679832	1.82e-08	7.43e-08	-0.114928	1.46e-21	2.73e-21	0.0621056	2.74e-07	7.77e-06	0	0.08762
genus.Romboutsia.id.11347	SBP	PWY-7377	0.061108	4.24e-07	1.55e-06	0.405123	1.05e-268	2.23e-267	0.0621056	2.74e-07	7.77e-06	0.012	0.260619
genus..Ruminococcusgnavusgroup.id.14376	SBP	PWY-7377	0.0520764	1.64e-05	5.13e-05	0.172007	1.34e-46	3.73e-46	0.0621056	2.74e-07	7.77e-06	0	0.137268
genus.unknowngenus.id.1000000017	SBP	PWY-7377	0.0691892	1.02e-08	4.25e-08	0.111242	2.71e-20	4.95e-20	0.0621056	2.74e-07	7.77e-06	0	0.0784634
genus.Turicibacter.id.2162	SBP	PWY-7377	0.0497098	3.91e-05	0.000116592	0.275136	3.89e-119	2.53e-118	0.0621056	2.74e-07	7.77e-06	0.002	0.209163
genus.Staphylococcus.id.1780	SBP	PWY-7377	0.0764185	2.48e-10	1.13e-09	0.041694	0.000560278	0.000701558	0.0621056	2.74e-07	7.77e-06	0	0.0508444
genus.Granulicatella.id.1821	SBP	PWY-7377	0.0803255	2.88e-11	1.38e-10	0.0792788	5.11e-11	7.8e-11	0.0621056	2.74e-07	7.77e-06	0	0.0972995
genus.Prauserella.id.754	SBP	PWY-7377	-0.172791	5.46e-47	8.72e-46	0.0332863	0.00588753	0.00705357	0.0621056	2.74e-07	7.77e-06	0	0.079334
genus.Bacteroides.id.918	SBP	PWY-7377	-0.0556335	4.15e-06	1.38e-05	-0.166001	1.76e-43	4.74e-43	0.0621056	2.74e-07	7.77e-06	0	0.143597
genus.Streptococcus.id.1853	SBP	PWY-7377	0.0275597	0.0226479	0.0425946	0.138075	1.75e-30	3.8e-30	0.0621056	2.74e-07	7.77e-06	0	0.226358
genus.Megamonas.id.2184	SBP	PWY-7377	0.0277046	0.0219453	0.0413999	0.259474	1.03e-105	5.91e-105	0.0621056	2.74e-07	7.77e-06	0	0.521009
genus.Tyzzerella3.id.11335	SBP	PWY-7392	0.141127	9.12e-32	1.03e-30	-0.0426024	0.000422858	0.000532254	0.0377699	0.00178241	0.0137451	0.002	0.0627888
genus.Staphylococcus.id.1780	SBP	PWY-7392	0.0764185	2.48e-10	1.13e-09	0.113026	6.67e-21	1.23e-20	0.0377699	0.00178241	0.0137451	0.004	0.135141
genus.Clostridiumsensustricto1.id.1873	SBP	PWY-7392	0.090558	6.21e-14	3.62e-13	0.181324	1.13e-51	3.41e-51	0.0377699	0.00178241	0.0137451	0.036	0.0606371
genus.Granulicatella.id.1821	SBP	PWY-7392	0.0803255	2.88e-11	1.38e-10	0.169867	1.78e-45	4.92e-45	0.0377699	0.00178241	0.0137451	0.002	0.185872
genus.Parasutterella.id.2892	SBP	PWY-7392	-0.0293987	0.0150374	0.029036	-0.0400673	0.000915014	0.00113552	0.0377699	0.00178241	0.0137451	0.004	0.0337026
genus.Alistipes.id.968	SBP	PWY-7392	-0.0538765	8.26e-06	2.66e-05	-0.182118	4.07e-52	1.23e-51	0.0377699	0.00178241	0.0137451	0.01	0.113844
genus.Ralstonia.id.2909	SBP	PWY-7392	-0.0522863	1.52e-05	4.77e-05	0.287068	5.62e-130	4.07e-129	0.0377699	0.00178241	0.0137451	0	-0.472625
genus.Pelomonas.id.2945	SBP	PWY-7392	0.0724688	1.97e-09	8.53e-09	0.158496	9.6e-40	2.43e-39	0.0377699	0.00178241	0.0137451	0	0.634221
genus.Pseudomonas.id.3723	SBP	PWY-7392	0.0574806	1.97e-06	6.81e-06	0.215356	1.25e-72	4.97e-72	0.0377699	0.00178241	0.0137451	0.008	0.189501
genus.Porphyromonas.id.956	SBP	PWY-7392	0.0577158	1.78e-06	6.22e-06	0.0326459	0.00691377	0.00825082	0.0377699	0.00178241	0.0137451	0.01	0.0578042
genus.Butyricimonas.id.945	SBP	PWY-7392	-0.0483994	6.22e-05	0.000181608	-0.115756	7.48e-22	1.41e-21	0.0377699	0.00178241	0.0137451	0.002	0.0665622
genus.Parabacteroides.id.954	SBP	PWY-7392	-0.0679832	1.82e-08	7.43e-08	-0.144302	3.62e-33	8.23e-33	0.0377699	0.00178241	0.0137451	0.002	0.0701192
genus.Fusobacterium.id.2210	SBP	PWY-7392	0.0531204	1.1e-05	3.51e-05	0.121486	6.38e-24	1.24e-23	0.0377699	0.00178241	0.0137451	0.002	0.0740542
genus.Prauserella.id.754	SBP	PWY-7392	-0.172791	5.46e-47	8.72e-46	0.0620256	2.82e-07	3.92e-07	0.0377699	0.00178241	0.0137451	0	0.123851
genus.unknowngenus.id.1000000017	SBP	PWY-7392	0.0691892	1.02e-08	4.25e-08	0.1927	3e-58	9.86e-58	0.0377699	0.00178241	0.0137451	0.018	0.0934376
genus.Bradyrhizobium.id.2448	SBP	PWY-7392	-0.0421296	0.000491755	0.00127772	0.300468	8.47e-143	7e-142	0.0377699	0.00178241	0.0137451	0	-0.568476
genus.Tyzzerella4.id.11336	SBP	PWY-7392	0.0765948	2.26e-10	1.03e-09	0.127876	2.39e-26	4.85e-26	0.0377699	0.00178241	0.0137451	0	0.106101
genus.Streptococcus.id.1853	SBP	PWY-7392	0.0275597	0.0226479	0.0425946	0.175951	1.03e-48	2.97e-48	0.0377699	0.00178241	0.0137451	0.006	0.221495
genus.Turicibacter.id.2162	SBP	PWY-7392	0.0497098	3.91e-05	0.000116592	0.126564	7.7e-26	1.55e-25	0.0377699	0.00178241	0.0137451	0.008	0.0914281
genus.Nocardiopsis.id.777	SBP	PWY-7392	0.0373602	0.00199912	0.00467152	0.135729	1.67e-29	3.58e-29	0.0377699	0.00178241	0.0137451	0.002	0.100387
genus.Bacteroides.id.918	SBP	PWY-7392	-0.0556335	4.15e-06	1.38e-05	-0.247337	6.32e-96	3.29e-95	0.0377699	0.00178241	0.0137451	0.024	0.130519
genus..Ruminococcusgnavusgroup.id.14376	SBP	PWY-7392	0.0520764	1.64e-05	5.13e-05	0.189684	1.83e-56	5.87e-56	0.0377699	0.00178241	0.0137451	0.01	0.110926
genus.Romboutsia.id.11347	SBP	PWY-7392	0.061108	4.24e-07	1.55e-06	0.150657	4.93e-36	1.17e-35	0.0377699	0.00178241	0.0137451	0.016	0.0922127
genus.Megamonas.id.2184	SBP	PWY-7392	0.0277046	0.0219453	0.0413999	0.053655	8.95e-06	1.2e-05	0.0377699	0.00178241	0.0137451	0	0.0713935
genus.Butyricimonas.id.945	SBP	PWY-7446	-0.0483994	6.22e-05	0.000181608	-0.0420328	0.000504765	0.000633364	0.0863764	8.32e-13	3.43e-11	0.25	0.0128284
genus.Pelomonas.id.2945	SBP	PWY-7446	0.0724688	1.97e-09	8.53e-09	0.149491	1.69e-35	4e-35	0.0863764	8.32e-13	3.43e-11	0.26	0.178833
genus.Anaerotruncus.id.2054	SBP	PWY-7446	-0.0316218	0.00891145	0.0180453	-0.0246383	0.041527	0.0473642	0.0863764	8.32e-13	3.43e-11	0.24	0.0207887
genus.Tyzzerella3.id.11335	SBP	PWY-7446	0.141127	9.12e-32	1.03e-30	0.0325138	0.00714448	0.00852006	0.0863764	8.32e-13	3.43e-11	0.174	-0.0148251
genus.Bacteroides.id.918	SBP	PWY-7446	-0.0556335	4.15e-06	1.38e-05	-0.0603662	5.8e-07	8.01e-07	0.0863764	8.32e-13	3.43e-11	0.284	0.0146314
genus.Parabacteroides.id.954	SBP	PWY-7446	-0.0679832	1.82e-08	7.43e-08	-0.049637	3.99e-05	5.2e-05	0.0863764	8.32e-13	3.43e-11	0.304	0.011178
genus.Fusobacterium.id.2210	SBP	PWY-7446	0.0531204	1.1e-05	3.51e-05	0.106638	9.1e-19	1.61e-18	0.0863764	8.32e-13	3.43e-11	0.408	0.0204613
genus.Granulicatella.id.1821	SBP	PWY-7446	0.0803255	2.88e-11	1.38e-10	0.204275	2.22e-65	7.98e-65	0.0863764	8.32e-13	3.43e-11	0.46	0.0541516
genus.Alistipes.id.968	SBP	PWY-7446	-0.0538765	8.26e-06	2.66e-05	-0.0768375	1.95e-10	2.94e-10	0.0863764	8.32e-13	3.43e-11	0.302	0.0191552
genus.Porphyromonas.id.956	SBP	PWY-7446	0.0577158	1.78e-06	6.22e-06	0.026823	0.0264855	0.0305844	0.0863764	8.32e-13	3.43e-11	0.234	0.0385155
genus.Staphylococcus.id.1780	SBP	PWY-7446	0.0764185	2.48e-10	1.13e-09	0.118196	1.01e-22	1.93e-22	0.0863764	8.32e-13	3.43e-11	0.31	0.032253
genus.Turicibacter.id.2162	SBP	PWY-7446	0.0497098	3.91e-05	0.000116592	0.108989	1.54e-19	2.77e-19	0.0863764	8.32e-13	3.43e-11	0.402	0.0217216
genus.unknowngenus.id.1000000017	SBP	PWY-7446	0.0691892	1.02e-08	4.25e-08	0.153859	1.59e-37	3.87e-37	0.0863764	8.32e-13	3.43e-11	0.516	0.0170562
genus.Clostridiumsensustricto1.id.1873	SBP	PWY-7446	0.090558	6.21e-14	3.62e-13	0.124772	3.74e-25	7.43e-25	0.0863764	8.32e-13	3.43e-11	0.694	0.00787662
genus.Ralstonia.id.2909	SBP	PWY-7446	-0.0522863	1.52e-05	4.77e-05	0.125657	1.72e-25	3.43e-25	0.0863764	8.32e-13	3.43e-11	0.094	-0.0784015
genus.Pseudomonas.id.3723	SBP	PWY-7446	0.0574806	1.97e-06	6.81e-06	0.156641	7.55e-39	1.88e-38	0.0863764	8.32e-13	3.43e-11	0.378	0.041956
genus.Nocardiopsis.id.777	SBP	PWY-7446	0.0373602	0.00199912	0.00467152	0.155681	2.17e-38	5.38e-38	0.0863764	8.32e-13	3.43e-11	0.406	0.0210553
genus..Ruminococcusgnavusgroup.id.14376	SBP	PWY-7446	0.0520764	1.64e-05	5.13e-05	0.155712	2.1e-38	5.2e-38	0.0863764	8.32e-13	3.43e-11	0.462	0.0232289
genus.Megamonas.id.2184	SBP	PWY-7446	0.0277046	0.0219453	0.0413999	0.0387772	0.00133384	0.00164527	0.0863764	8.32e-13	3.43e-11	0.232	0.0198462
genus.Bradyrhizobium.id.2448	SBP	PWY-7446	-0.0421296	0.000491755	0.00127772	0.147972	8.3e-35	1.94e-34	0.0863764	8.32e-13	3.43e-11	0.084	-0.108621
genus.Bifidobacterium.id.436	SBP	PWY-7446	-0.0272207	0.024368	0.045482	0.0763953	2.48e-10	3.73e-10	0.0863764	8.32e-13	3.43e-11	0.142	-0.0507096
genus.Tyzzerella4.id.11336	SBP	PWY-7446	0.0765948	2.26e-10	1.03e-09	0.142784	1.67e-32	3.77e-32	0.0863764	8.32e-13	3.43e-11	0.366	0.0258139
genus.Streptococcus.id.1853	SBP	PWY-7446	0.0275597	0.0226479	0.0425946	0.200872	3.08e-63	1.08e-62	0.0863764	8.32e-13	3.43e-11	0.406	0.0705333
genus.Prauserella.id.754	SBP	PWY-7446	-0.172791	5.46e-47	8.72e-46	0.0726089	1.81e-09	2.67e-09	0.0863764	8.32e-13	3.43e-11	0.274	0.0293322
genus.Romboutsia.id.11347	SBP	PWY-7446	0.061108	4.24e-07	1.55e-06	0.151172	2.85e-36	6.82e-36	0.0863764	8.32e-13	3.43e-11	0.572	0.0217847
genus.Porphyromonas.id.956	SBP	PWY-7456	0.0577158	1.78e-06	6.22e-06	0.0302634	0.0122882	0.0144709	-0.0541366	7.47e-06	0.000154207	0	-0.112488
genus.Megamonas.id.2184	SBP	PWY-7456	0.0277046	0.0219453	0.0413999	-0.0644206	9.61e-08	1.36e-07	-0.0541366	7.47e-06	0.000154207	0	0.107435
genus.Bacteroides.id.918	SBP	PWY-7456	-0.0556335	4.15e-06	1.38e-05	0.748872	0	0	-0.0541366	7.47e-06	0.000154207	0.12	0.368446
genus.unknowngenus.id.1000000017	SBP	PWY-7456	0.0691892	1.02e-08	4.25e-08	-0.343859	3.11e-189	3.8e-188	-0.0541366	7.47e-06	0.000154207	0.008	0.200402
genus.Parasutterella.id.2892	SBP	PWY-7456	-0.0293987	0.0150374	0.029036	0.10054	7.61e-17	1.31e-16	-0.0541366	7.47e-06	0.000154207	0	0.0969471
genus.Turicibacter.id.2162	SBP	PWY-7456	0.0497098	3.91e-05	0.000116592	-0.149352	1.96e-35	4.62e-35	-0.0541366	7.47e-06	0.000154207	0	0.129119
genus.Staphylococcus.id.1780	SBP	PWY-7456	0.0764185	2.48e-10	1.13e-09	-0.15739	3.29e-39	8.27e-39	-0.0541366	7.47e-06	0.000154207	0	0.248613
genus.Tyzzerella3.id.11335	SBP	PWY-7456	0.141127	9.12e-32	1.03e-30	0.0344726	0.00434189	0.00523207	-0.0541366	7.47e-06	0.000154207	0.016	0.0482109
genus.Anaerotruncus.id.2054	SBP	PWY-7456	-0.0316218	0.00891145	0.0180453	0.129609	4.99e-27	1.03e-26	-0.0541366	7.47e-06	0.000154207	0	0.229281
genus.Pelomonas.id.2945	SBP	PWY-7456	0.0724688	1.97e-09	8.53e-09	-0.23708	4.59e-88	2.19e-87	-0.0541366	7.47e-06	0.000154207	0	1.27096
genus.Granulicatella.id.1821	SBP	PWY-7456	0.0803255	2.88e-11	1.38e-10	-0.307832	3.83e-150	3.34e-149	-0.0541366	7.47e-06	0.000154207	0	0.421415
genus.Nocardiopsis.id.777	SBP	PWY-7456	0.0373602	0.00199912	0.00467152	-0.189935	1.3e-56	4.18e-56	-0.0541366	7.47e-06	0.000154207	0	0.178827
genus.Bifidobacterium.id.436	SBP	PWY-7456	-0.0272207	0.024368	0.045482	-0.106915	7.4e-19	1.31e-18	-0.0541366	7.47e-06	0.000154207	0	-0.259808
genus.Fusobacterium.id.2210	SBP	PWY-7456	0.0531204	1.1e-05	3.51e-05	-0.0283941	0.0188217	0.0219342	-0.0541366	7.47e-06	0.000154207	0.136	0.018305
genus.Alistipes.id.968	SBP	PWY-7456	-0.0538765	8.26e-06	2.66e-05	0.452447	0	0	-0.0541366	7.47e-06	0.000154207	0	0.332656
genus..Ruminococcusgnavusgroup.id.14376	SBP	PWY-7456	0.0520764	1.64e-05	5.13e-05	-0.197349	4.65e-61	1.58e-60	-0.0541366	7.47e-06	0.000154207	0	0.168883
genus.Clostridiumsensustricto1.id.1873	SBP	PWY-7456	0.090558	6.21e-14	3.62e-13	-0.255606	1.55e-102	8.57e-102	-0.0541366	7.47e-06	0.000154207	0.006	0.100529
genus.Prauserella.id.754	SBP	PWY-7456	-0.172791	5.46e-47	8.72e-46	-0.0783214	8.69e-11	1.32e-10	-0.0541366	7.47e-06	0.000154207	0	0.2107
genus.Streptococcus.id.1853	SBP	PWY-7456	0.0275597	0.0226479	0.0425946	-0.353547	1.13e-200	1.55e-199	-0.0541366	7.47e-06	0.000154207	0	0.558231
genus.Tyzzerella4.id.11336	SBP	PWY-7456	0.0765948	2.26e-10	1.03e-09	-0.0394296	0.00110388	0.00136554	-0.0541366	7.47e-06	0.000154207	0	0.0544318
genus.Pseudomonas.id.3723	SBP	PWY-7456	0.0574806	1.97e-06	6.81e-06	-0.308338	1.18e-150	1.03e-149	-0.0541366	7.47e-06	0.000154207	0	0.374603
genus.Butyricimonas.id.945	SBP	PWY-7456	-0.0483994	6.22e-05	0.000181608	0.369934	5.81e-221	9.12e-220	-0.0541366	7.47e-06	0.000154207	0.002	0.250591
genus.Parabacteroides.id.954	SBP	PWY-7456	-0.0679832	1.82e-08	7.43e-08	0.589013	0	0	-0.0541366	7.47e-06	0.000154207	0.072	0.24339
genus.Bradyrhizobium.id.2448	SBP	PWY-7456	-0.0421296	0.000491755	0.00127772	-0.295056	1.55e-137	1.21e-136	-0.0541366	7.47e-06	0.000154207	0	-0.742922
genus.Romboutsia.id.11347	SBP	PWY-7456	0.061108	4.24e-07	1.55e-06	-0.278525	3.68e-122	2.45e-121	-0.0541366	7.47e-06	0.000154207	0	0.205103
genus.Ralstonia.id.2909	SBP	PWY-7456	-0.0522863	1.52e-05	4.77e-05	-0.245104	3.5e-94	1.79e-93	-0.0541366	7.47e-06	0.000154207	0	-0.511595
genus.Porphyromonas.id.956	SBP	PWY-7527	0.0577158	1.78e-06	6.22e-06	-0.247788	2.8e-96	1.46e-95	0.261467	2.61e-107	1.83e-104	0.976	0.000686888
genus.Tyzzerella3.id.11335	SBP	PWY-7527	0.141127	9.12e-32	1.03e-30	0.392239	1.53e-250	2.89e-249	0.261467	2.61e-107	1.83e-104	0.722	-0.00372036
genus.Tyzzerella4.id.11336	SBP	PWY-7527	0.0765948	2.26e-10	1.03e-09	0.045832	0.000148893	0.00019044	0.261467	2.61e-107	1.83e-104	0.962	0.00210473
genus.Bradyrhizobium.id.2448	SBP	PWY-7527	-0.0421296	0.000491755	0.00127772	0.135954	1.35e-29	2.9e-29	0.261467	2.61e-107	1.83e-104	0.29	-0.0892759
genus.Parabacteroides.id.954	SBP	PWY-7527	-0.0679832	1.82e-08	7.43e-08	-0.0565414	2.86e-06	3.88e-06	0.261467	2.61e-107	1.83e-104	0.894	-0.00230102
genus.Romboutsia.id.11347	SBP	PWY-7527	0.061108	4.24e-07	1.55e-06	0.0857023	1.23e-12	1.95e-12	0.261467	2.61e-107	1.83e-104	0.742	-0.0113957
genus.Alistipes.id.968	SBP	PWY-7527	-0.0538765	8.26e-06	2.66e-05	-0.0529765	1.16e-05	1.55e-05	0.261467	2.61e-107	1.83e-104	0.976	0.000685501
genus.Pelomonas.id.2945	SBP	PWY-7527	0.0724688	1.97e-09	8.53e-09	0.280099	1.4e-123	9.5e-123	0.261467	2.61e-107	1.83e-104	0.884	0.0431631
genus.Bacteroides.id.918	SBP	PWY-7527	-0.0556335	4.15e-06	1.38e-05	-0.0716485	2.96e-09	4.32e-09	0.261467	2.61e-107	1.83e-104	0.904	-0.00302478
genus..Ruminococcusgnavusgroup.id.14376	SBP	PWY-7527	0.0520764	1.64e-05	5.13e-05	0.0905615	6.09e-14	9.89e-14	0.261467	2.61e-107	1.83e-104	0.812	-0.00794223
genus.Parasutterella.id.2892	SBP	PWY-7527	-0.0293987	0.0150374	0.029036	0.0752148	4.66e-10	6.96e-10	0.261467	2.61e-107	1.83e-104	0.994	-0.000462138
genus.Turicibacter.id.2162	SBP	PWY-7527	0.0497098	3.91e-05	0.000116592	0.0304482	0.0117668	0.013874	0.261467	2.61e-107	1.83e-104	0.902	-0.00193803
genus.Anaerotruncus.id.2054	SBP	PWY-7527	-0.0316218	0.00891145	0.0180453	-0.0573022	2.1e-06	2.86e-06	0.261467	2.61e-107	1.83e-104	0.874	0.00618338
genus.Butyricimonas.id.945	SBP	PWY-7527	-0.0483994	6.22e-05	0.000181608	-0.060332	5.89e-07	8.12e-07	0.261467	2.61e-107	1.83e-104	0.984	-0.00153887
genus.Ralstonia.id.2909	SBP	PWY-7527	-0.0522863	1.52e-05	4.77e-05	0.133152	1.9e-28	4.01e-28	0.261467	2.61e-107	1.83e-104	0.34	-0.0839258
genus.Streptococcus.id.1853	SBP	PWY-7527	0.0275597	0.0226479	0.0425946	0.0977431	5.32e-16	8.99e-16	0.261467	2.61e-107	1.83e-104	0.97	-0.00147261
genus.Fusobacterium.id.2210	SBP	PWY-7527	0.0531204	1.1e-05	3.51e-05	0.0289277	0.0167017	0.0195149	0.261467	2.61e-107	1.83e-104	0.916	0.00159137
genus.Staphylococcus.id.1780	SBP	PWY-7527	0.0764185	2.48e-10	1.13e-09	0.379694	1.28e-233	2.18e-232	0.261467	2.61e-107	1.83e-104	0.902	-0.0107373
genus.Bifidobacterium.id.436	SBP	PWY-7527	-0.0272207	0.024368	0.045482	0.0645604	9.01e-08	1.27e-07	0.261467	2.61e-107	1.83e-104	0.602	-0.0273386
genus.Granulicatella.id.1821	SBP	PWY-7527	0.0803255	2.88e-11	1.38e-10	0.18568	3.86e-54	1.2e-53	0.261467	2.61e-107	1.83e-104	0.822	-0.0118612
genus.Prauserella.id.754	SBP	PWY-7527	-0.172791	5.46e-47	8.72e-46	0.179319	1.48e-50	4.39e-50	0.261467	2.61e-107	1.83e-104	0.916	-0.00418339
genus.Clostridiumsensustricto1.id.1873	SBP	PWY-7527	0.090558	6.21e-14	3.62e-13	0.0639779	1.18e-07	1.66e-07	0.261467	2.61e-107	1.83e-104	0.758	-0.00482843
genus.Nocardiopsis.id.777	SBP	PWY-7527	0.0373602	0.00199912	0.00467152	0.24052	1.17e-90	5.75e-90	0.261467	2.61e-107	1.83e-104	0.494	-0.0286822
genus.unknowngenus.id.1000000017	SBP	PWY-7527	0.0691892	1.02e-08	4.25e-08	0.160015	1.74e-40	4.46e-40	0.261467	2.61e-107	1.83e-104	0.35	-0.0569389
genus.Pseudomonas.id.3723	SBP	PWY-7527	0.0574806	1.97e-06	6.81e-06	0.216795	1.33e-73	5.39e-73	0.261467	2.61e-107	1.83e-104	0.562	-0.0523417
genus.Anaerotruncus.id.2054	SBP	PWY-7616	-0.0316218	0.00891145	0.0180453	-0.132522	3.42e-28	7.18e-28	0.0596216	8.04e-07	2.01e-05	0	0.221358
genus.Tyzzerella4.id.11336	SBP	PWY-7616	0.0765948	2.26e-10	1.03e-09	0.155334	3.18e-38	7.84e-38	0.0596216	8.04e-07	2.01e-05	0	0.13418
genus.Pelomonas.id.2945	SBP	PWY-7616	0.0724688	1.97e-09	8.53e-09	0.453715	0	0	0.0596216	8.04e-07	2.01e-05	0	2.38342
genus.Tyzzerella3.id.11335	SBP	PWY-7616	0.141127	9.12e-32	1.03e-30	0.0501065	3.37e-05	4.41e-05	0.0596216	8.04e-07	2.01e-05	0.002	-0.0463046
genus.Turicibacter.id.2162	SBP	PWY-7616	0.0497098	3.91e-05	0.000116592	0.247882	2.36e-96	1.23e-95	0.0596216	8.04e-07	2.01e-05	0.008	0.165091
genus.Bradyrhizobium.id.2448	SBP	PWY-7616	-0.0421296	0.000491755	0.00127772	0.437981	8.19467161505208e-319	2.34179211078417e-317	0.0596216	8.04e-07	2.01e-05	0	-1.05957
genus.Alistipes.id.968	SBP	PWY-7616	-0.0538765	8.26e-06	2.66e-05	-0.230353	4.13e-83	1.86e-82	0.0596216	8.04e-07	2.01e-05	0.002	0.154394
genus.Parasutterella.id.2892	SBP	PWY-7616	-0.0293987	0.0150374	0.029036	-0.038811	0.00132092	0.00162965	0.0596216	8.04e-07	2.01e-05	0	0.0388579
genus.Megamonas.id.2184	SBP	PWY-7616	0.0277046	0.0219453	0.0413999	0.131383	9.83e-28	2.04e-27	0.0596216	8.04e-07	2.01e-05	0.002	0.197066
genus.Streptococcus.id.1853	SBP	PWY-7616	0.0275597	0.0226479	0.0425946	0.385119	7.59e-241	1.36e-239	0.0596216	8.04e-07	2.01e-05	0.004	0.482186
genus.unknowngenus.id.1000000017	SBP	PWY-7616	0.0691892	1.02e-08	4.25e-08	0.622767	0	0	0.0596216	8.04e-07	2.01e-05	0.572	0.0860168
genus.Parabacteroides.id.954	SBP	PWY-7616	-0.0679832	1.82e-08	7.43e-08	-0.256992	1.15e-103	6.43e-103	0.0596216	8.04e-07	2.01e-05	0.002	0.123469
genus.Granulicatella.id.1821	SBP	PWY-7616	0.0803255	2.88e-11	1.38e-10	0.417141	2.19e-286	5.21e-285	0.0596216	8.04e-07	2.01e-05	0.006	0.443547
genus..Ruminococcusgnavusgroup.id.14376	SBP	PWY-7616	0.0520764	1.64e-05	5.13e-05	0.337033	2.05e-181	2.35e-180	0.0596216	8.04e-07	2.01e-05	0.016	0.187454
genus.Fusobacterium.id.2210	SBP	PWY-7616	0.0531204	1.1e-05	3.51e-05	0.17192	1.49e-46	4.14e-46	0.0596216	8.04e-07	2.01e-05	0.004	0.107437
genus.Clostridiumsensustricto1.id.1873	SBP	PWY-7616	0.090558	6.21e-14	3.62e-13	0.296486	6.47e-139	5.14e-138	0.0596216	8.04e-07	2.01e-05	0.092	0.075951
genus.Bacteroides.id.918	SBP	PWY-7616	-0.0556335	4.15e-06	1.38e-05	-0.262655	2.3e-108	1.35e-107	0.0596216	8.04e-07	2.01e-05	0.008	0.152082
genus.Bifidobacterium.id.436	SBP	PWY-7616	-0.0272207	0.024368	0.045482	0.189974	1.24e-56	3.97e-56	0.0596216	8.04e-07	2.01e-05	0	-0.376422
genus.Staphylococcus.id.1780	SBP	PWY-7616	0.0764185	2.48e-10	1.13e-09	0.352725	1.09e-199	1.49e-198	0.0596216	8.04e-07	2.01e-05	0.008	0.367904
genus.Prauserella.id.754	SBP	PWY-7616	-0.172791	5.46e-47	8.72e-46	0.234281	5.53e-86	2.57e-85	0.0596216	8.04e-07	2.01e-05	0.008	0.383514
genus.Romboutsia.id.11347	SBP	PWY-7616	0.061108	4.24e-07	1.55e-06	0.379067	8.57e-233	1.45e-231	0.0596216	8.04e-07	2.01e-05	0.032	0.190473
genus.Pseudomonas.id.3723	SBP	PWY-7616	0.0574806	1.97e-06	6.81e-06	0.661292	0	0	0.0596216	8.04e-07	2.01e-05	0.056	0.613958
genus.Butyricimonas.id.945	SBP	PWY-7616	-0.0483994	6.22e-05	0.000181608	-0.22631	3.29e-80	1.43e-79	0.0596216	8.04e-07	2.01e-05	0.002	0.135685
genus.Nocardiopsis.id.777	SBP	PWY-7616	0.0373602	0.00199912	0.00467152	0.561788	0	0	0.0596216	8.04e-07	2.01e-05	0.36	0.176406
genus.Ralstonia.id.2909	SBP	PWY-7616	-0.0522863	1.52e-05	4.77e-05	0.409344	7.85e-275	1.73e-273	0.0596216	8.04e-07	2.01e-05	0	-0.839206
genus.Clostridiumsensustricto1.id.1873	SBP	PWY-7663	0.090558	6.21e-14	3.62e-13	-0.235232	1.09e-86	5.13e-86	-0.042756	0.000404589	0.00454273	0.03	0.0737367
genus.Parasutterella.id.2892	SBP	PWY-7663	-0.0293987	0.0150374	0.029036	0.0775386	1.33e-10	2.02e-10	-0.042756	0.000404589	0.00454273	0	0.0663357
genus.Pelomonas.id.2945	SBP	PWY-7663	0.0724688	1.97e-09	8.53e-09	-0.194039	4.74e-59	1.58e-58	-0.042756	0.000404589	0.00454273	0	0.766789
genus.Nocardiopsis.id.777	SBP	PWY-7663	0.0373602	0.00199912	0.00467152	-0.183668	5.43e-53	1.66e-52	-0.042756	0.000404589	0.00454273	0	0.132964
genus.Alistipes.id.968	SBP	PWY-7663	-0.0538765	8.26e-06	2.66e-05	0.232557	1.02e-84	4.71e-84	-0.042756	0.000404589	0.00454273	0	0.156431
genus.Tyzzerella4.id.11336	SBP	PWY-7663	0.0765948	2.26e-10	1.03e-09	-0.154009	1.35e-37	3.29e-37	-0.042756	0.000404589	0.00454273	0.004	0.134392
genus.Pseudomonas.id.3723	SBP	PWY-7663	0.0574806	1.97e-06	6.81e-06	-0.260891	6.87e-107	3.97e-106	-0.042756	0.000404589	0.00454273	0	0.237123
genus.Staphylococcus.id.1780	SBP	PWY-7663	0.0764185	2.48e-10	1.13e-09	-0.133064	2.07e-28	4.35e-28	-0.042756	0.000404589	0.00454273	0.002	0.158168
genus.Streptococcus.id.1853	SBP	PWY-7663	0.0275597	0.0226479	0.0425946	-0.224174	1.07e-78	4.57e-78	-0.042756	0.000404589	0.00454273	0.002	0.278447
genus.unknowngenus.id.1000000017	SBP	PWY-7663	0.0691892	1.02e-08	4.25e-08	-0.282834	4.55e-126	3.15e-125	-0.042756	0.000404589	0.00454273	0.008	0.129521
genus.Parabacteroides.id.954	SBP	PWY-7663	-0.0679832	1.82e-08	7.43e-08	0.184725	1.36e-53	4.19e-53	-0.042756	0.000404589	0.00454273	0.002	0.100702
genus.Turicibacter.id.2162	SBP	PWY-7663	0.0497098	3.91e-05	0.000116592	-0.158351	1.13e-39	2.86e-39	-0.042756	0.000404589	0.00454273	0.002	0.108415
genus.Granulicatella.id.1821	SBP	PWY-7663	0.0803255	2.88e-11	1.38e-10	-0.239603	5.79e-90	2.82e-89	-0.042756	0.000404589	0.00454273	0.002	0.257218
genus.Tyzzerella3.id.11335	SBP	PWY-7663	0.141127	9.12e-32	1.03e-30	0.0295196	0.0145981	0.0171035	-0.042756	0.000404589	0.00454273	0	0.0538858
genus.Butyricimonas.id.945	SBP	PWY-7663	-0.0483994	6.22e-05	0.000181608	0.166563	9.11e-44	2.46e-43	-0.042756	0.000404589	0.00454273	0	0.104864
genus.Fusobacterium.id.2210	SBP	PWY-7663	0.0531204	1.1e-05	3.51e-05	-0.147265	1.73e-34	4.03e-34	-0.042756	0.000404589	0.00454273	0	0.0965493
genus.Bradyrhizobium.id.2448	SBP	PWY-7663	-0.0421296	0.000491755	0.00127772	-0.202945	1.54e-64	5.48e-64	-0.042756	0.000404589	0.00454273	0	-0.332748
genus.Porphyromonas.id.956	SBP	PWY-7663	0.0577158	1.78e-06	6.22e-06	-0.054288	7e-06	9.38e-06	-0.042756	0.000404589	0.00454273	0	0.110822
genus.Bifidobacterium.id.436	SBP	PWY-7663	-0.0272207	0.024368	0.045482	-0.122957	1.81e-24	3.56e-24	-0.042756	0.000404589	0.00454273	0	-0.236309
genus.Prauserella.id.754	SBP	PWY-7663	-0.172791	5.46e-47	8.72e-46	-0.0685581	1.37e-08	1.97e-08	-0.042756	0.000404589	0.00454273	0	0.125188
genus.Ralstonia.id.2909	SBP	PWY-7663	-0.0522863	1.52e-05	4.77e-05	-0.128981	8.83e-27	1.81e-26	-0.042756	0.000404589	0.00454273	0	-0.168323
genus.Romboutsia.id.11347	SBP	PWY-7663	0.061108	4.24e-07	1.55e-06	-0.236087	2.53e-87	1.2e-86	-0.042756	0.000404589	0.00454273	0.002	0.133237
genus.Bacteroides.id.918	SBP	PWY-7663	-0.0556335	4.15e-06	1.38e-05	0.251096	6.7e-99	3.58e-98	-0.042756	0.000404589	0.00454273	0.016	0.154921
genus..Ruminococcusgnavusgroup.id.14376	SBP	PWY-7663	0.0520764	1.64e-05	5.13e-05	-0.266064	2.99e-111	1.8e-110	-0.042756	0.000404589	0.00454273	0.006	0.158318
genus.Anaerotruncus.id.2054	SBP	PWY-7663	-0.0316218	0.00891145	0.0180453	0.103635	8.32e-18	1.45e-17	-0.042756	0.000404589	0.00454273	0.004	0.162695
genus.Turicibacter.id.2162	SBP	PWY-841	0.0497098	3.91e-05	0.000116592	-0.239947	3.18e-90	1.55e-89	-0.0367167	0.0023887	0.0166793	0.346	0.0583911
genus.Bifidobacterium.id.436	SBP	PWY-841	-0.0272207	0.024368	0.045482	-0.081511	1.45e-11	2.24e-11	-0.0367167	0.0023887	0.0166793	0.024	-0.0964299
genus.Clostridiumsensustricto1.id.1873	SBP	PWY-841	0.090558	6.21e-14	3.62e-13	-0.315691	3.22e-158	3.02e-157	-0.0367167	0.0023887	0.0166793	0.936	-0.00183046
genus.Streptococcus.id.1853	SBP	PWY-841	0.0275597	0.0226479	0.0425946	-0.2735	1.08e-117	6.97e-117	-0.0367167	0.0023887	0.0166793	0.15	0.160254
genus.Romboutsia.id.11347	SBP	PWY-841	0.061108	4.24e-07	1.55e-06	-0.317118	1.03e-159	9.83e-159	-0.0367167	0.0023887	0.0166793	0.504	0.047262
genus.Prauserella.id.754	SBP	PWY-841	-0.172791	5.46e-47	8.72e-46	-0.0408375	0.000726917	0.000905986	-0.0367167	0.0023887	0.0166793	0.088	0.0582788
genus.Pelomonas.id.2945	SBP	PWY-841	0.0724688	1.97e-09	8.53e-09	-0.159436	3.34e-40	8.53e-40	-0.0367167	0.0023887	0.0166793	0.056	0.338242
genus.Granulicatella.id.1821	SBP	PWY-841	0.0803255	2.88e-11	1.38e-10	-0.247533	4.44e-96	2.31e-95	-0.0367167	0.0023887	0.0166793	0.166	0.121065
genus.Nocardiopsis.id.777	SBP	PWY-841	0.0373602	0.00199912	0.00467152	-0.151182	2.82e-36	6.75e-36	-0.0367167	0.0023887	0.0166793	0.194	0.0508249
genus.Ralstonia.id.2909	SBP	PWY-841	-0.0522863	1.52e-05	4.77e-05	-0.0696115	8.18e-09	1.18e-08	-0.0367167	0.0023887	0.0166793	0.024	-0.0431496
genus.Bacteroides.id.918	SBP	PWY-841	-0.0556335	4.15e-06	1.38e-05	0.508155	0	0	-0.0367167	0.0023887	0.0166793	0.888	-0.0184924
genus.Parabacteroides.id.954	SBP	PWY-841	-0.0679832	1.82e-08	7.43e-08	0.384006	2.36e-239	4.21e-238	-0.0367167	0.0023887	0.0166793	0.812	0.0191304
genus.Parasutterella.id.2892	SBP	PWY-841	-0.0293987	0.0150374	0.029036	0.0751804	4.75e-10	7.09e-10	-0.0367167	0.0023887	0.0166793	0.146	0.0343254
genus.Pseudomonas.id.3723	SBP	PWY-841	0.0574806	1.97e-06	6.81e-06	-0.220464	4.1e-76	1.72e-75	-0.0367167	0.0023887	0.0166793	0.166	0.0949487
genus.Bradyrhizobium.id.2448	SBP	PWY-841	-0.0421296	0.000491755	0.00127772	-0.116158	5.4e-22	1.02e-21	-0.0367167	0.0023887	0.0166793	0.026	-0.0953626
genus.Alistipes.id.968	SBP	PWY-841	-0.0538765	8.26e-06	2.66e-05	0.168041	1.58e-44	4.31e-44	-0.0367167	0.0023887	0.0166793	0.128	0.050594
genus.Fusobacterium.id.2210	SBP	PWY-841	0.0531204	1.1e-05	3.51e-05	0.0273798	0.0235065	0.0272507	-0.0367167	0.0023887	0.0166793	0.04	-0.0142028
genus.Butyricimonas.id.945	SBP	PWY-841	-0.0483994	6.22e-05	0.000181608	0.175937	1.05e-48	3.02e-48	-0.0367167	0.0023887	0.0166793	0.188	0.0488093
genus..Ruminococcusgnavusgroup.id.14376	SBP	PWY-841	0.0520764	1.64e-05	5.13e-05	-0.121254	7.77e-24	1.51e-23	-0.0367167	0.0023887	0.0166793	0.124	0.0439383
genus.unknowngenus.id.1000000017	SBP	PWY-841	0.0691892	1.02e-08	4.25e-08	-0.280915	2.56e-124	1.74e-123	-0.0367167	0.0023887	0.0166793	0.45	0.03943
genus.Staphylococcus.id.1780	SBP	PWY-841	0.0764185	2.48e-10	1.13e-09	-0.110383	5.28e-20	9.59e-20	-0.0367167	0.0023887	0.0166793	0.086	0.0664531
genus.Granulicatella.id.1821	SBP	PWY-922	0.0803255	2.88e-11	1.38e-10	0.582166	0	0	0.0489252	5.17e-05	0.00082113	0.018	0.617507
genus.Fusobacterium.id.2210	SBP	PWY-922	0.0531204	1.1e-05	3.51e-05	0.109194	1.32e-19	2.38e-19	0.0489252	5.17e-05	0.00082113	0	0.0640049
genus.Turicibacter.id.2162	SBP	PWY-922	0.0497098	3.91e-05	0.000116592	0.210408	2.42e-69	9.2e-69	0.0489252	5.17e-05	0.00082113	0.012	0.139279
genus.unknowngenus.id.1000000017	SBP	PWY-922	0.0691892	1.02e-08	4.25e-08	0.445569	0	0	0.0489252	5.17e-05	0.00082113	0.118	0.150347
genus.Anaerotruncus.id.2054	SBP	PWY-922	-0.0316218	0.00891145	0.0180453	-0.129015	8.55e-27	1.75e-26	0.0489252	5.17e-05	0.00082113	0.002	0.190786
genus.Ralstonia.id.2909	SBP	PWY-922	-0.0522863	1.52e-05	4.77e-05	0.244802	6.01e-94	3.06e-93	0.0489252	5.17e-05	0.00082113	0	-0.370187
genus.Prauserella.id.754	SBP	PWY-922	-0.172791	5.46e-47	8.72e-46	0.112872	7.53e-21	1.39e-20	0.0489252	5.17e-05	0.00082113	0	0.207307
genus.Clostridiumsensustricto1.id.1873	SBP	PWY-922	0.090558	6.21e-14	3.62e-13	0.274973	5.43e-119	3.53e-118	0.0489252	5.17e-05	0.00082113	0.072	0.0750929
genus.Bifidobacterium.id.436	SBP	PWY-922	-0.0272207	0.024368	0.045482	0.275235	3.18e-119	2.07e-118	0.0489252	5.17e-05	0.00082113	0	-0.602195
genus.Nocardiopsis.id.777	SBP	PWY-922	0.0373602	0.00199912	0.00467152	0.251591	2.7e-99	1.45e-98	0.0489252	5.17e-05	0.00082113	0.008	0.165695
genus.Parasutterella.id.2892	SBP	PWY-922	-0.0293987	0.0150374	0.029036	-0.100254	9.31e-17	1.6e-16	0.0489252	5.17e-05	0.00082113	0.002	0.0827887
genus.Tyzzerella4.id.11336	SBP	PWY-922	0.0765948	2.26e-10	1.03e-09	0.11192	1.6e-20	2.93e-20	0.0489252	5.17e-05	0.00082113	0.002	0.112003
genus.Bradyrhizobium.id.2448	SBP	PWY-922	-0.0421296	0.000491755	0.00127772	0.298829	3.41e-141	2.77e-140	0.0489252	5.17e-05	0.00082113	0	-0.563943
genus.Pelomonas.id.2945	SBP	PWY-922	0.0724688	1.97e-09	8.53e-09	0.285885	7.06e-129	5.05e-128	0.0489252	5.17e-05	0.00082113	0	1.24444
genus.Bacteroides.id.918	SBP	PWY-922	-0.0556335	4.15e-06	1.38e-05	-0.380677	6.41e-235	1.11e-233	0.0489252	5.17e-05	0.00082113	0.036	0.186826
genus.Butyricimonas.id.945	SBP	PWY-922	-0.0483994	6.22e-05	0.000181608	-0.234274	5.6e-86	2.6e-85	0.0489252	5.17e-05	0.00082113	0.008	0.138372
genus.Megamonas.id.2184	SBP	PWY-922	0.0277046	0.0219453	0.0413999	0.0788599	6.45e-11	9.82e-11	0.0489252	5.17e-05	0.00082113	0.002	0.101998
genus.Alistipes.id.968	SBP	PWY-922	-0.0538765	8.26e-06	2.66e-05	-0.290445	3.84e-133	2.86e-132	0.0489252	5.17e-05	0.00082113	0.01	0.181024
genus.Parabacteroides.id.954	SBP	PWY-922	-0.0679832	1.82e-08	7.43e-08	-0.33442	1.79e-178	2e-177	0.0489252	5.17e-05	0.00082113	0.05	0.139716
genus.Romboutsia.id.11347	SBP	PWY-922	0.061108	4.24e-07	1.55e-06	0.341794	7.58e-187	9.07e-186	0.0489252	5.17e-05	0.00082113	0.03	0.175876
genus.Streptococcus.id.1853	SBP	PWY-922	0.0275597	0.0226479	0.0425946	0.835949	0	0	0.0489252	5.17e-05	0.00082113	0.01	1.73694
genus.Staphylococcus.id.1780	SBP	PWY-922	0.0764185	2.48e-10	1.13e-09	0.225887	6.58e-80	2.85e-79	0.0489252	5.17e-05	0.00082113	0.004	0.254143
genus.Pseudomonas.id.3723	SBP	PWY-922	0.0574806	1.97e-06	6.81e-06	0.400705	2.2e-262	4.45e-261	0.0489252	5.17e-05	0.00082113	0.012	0.354182
genus..Ruminococcusgnavusgroup.id.14376	SBP	PWY-922	0.0520764	1.64e-05	5.13e-05	0.310939	2.63e-153	2.35e-152	0.0489252	5.17e-05	0.00082113	0.02	0.18008
genus.unknowngenus.id.1000000017	SBP	PWY0-1296	0.0691892	1.02e-08	4.25e-08	0.200601	4.55e-63	1.59e-62	0.0725288	1.91e-09	6.54e-08	0	0.150134
genus.Bifidobacterium.id.436	SBP	PWY0-1296	-0.0272207	0.024368	0.045482	0.0779363	1.07e-10	1.63e-10	0.0725288	1.91e-09	6.54e-08	0	-0.179119
genus.Megamonas.id.2184	SBP	PWY0-1296	0.0277046	0.0219453	0.0413999	0.0732741	1.29e-09	1.9e-09	0.0725288	1.91e-09	6.54e-08	0	0.159707
genus.Streptococcus.id.1853	SBP	PWY0-1296	0.0275597	0.0226479	0.0425946	0.272516	7.93e-117	5.06e-116	0.0725288	1.91e-09	6.54e-08	0	0.53607
genus.Pseudomonas.id.3723	SBP	PWY0-1296	0.0574806	1.97e-06	6.81e-06	0.1079	3.53e-19	6.3e-19	0.0725288	1.91e-09	6.54e-08	0	0.114153
genus.Prauserella.id.754	SBP	PWY0-1296	-0.172791	5.46e-47	8.72e-46	0.0264141	0.0288757	0.0332672	0.0725288	1.91e-09	6.54e-08	0	0.0775024
genus.Turicibacter.id.2162	SBP	PWY0-1296	0.0497098	3.91e-05	0.000116592	0.271793	3.4e-116	2.15e-115	0.0725288	1.91e-09	6.54e-08	0	0.260256
genus.Nocardiopsis.id.777	SBP	PWY0-1296	0.0373602	0.00199912	0.00467152	0.100241	9.4e-17	1.61e-16	0.0725288	1.91e-09	6.54e-08	0	0.116102
genus.Tyzzerella4.id.11336	SBP	PWY0-1296	0.0765948	2.26e-10	1.03e-09	0.0397249	0.00101233	0.00125416	0.0725288	1.91e-09	6.54e-08	0	0.0619777
genus.Staphylococcus.id.1780	SBP	PWY0-1296	0.0764185	2.48e-10	1.13e-09	0.0416751	0.000563523	0.000705524	0.0725288	1.91e-09	6.54e-08	0.012	0.0471487
genus.Butyricimonas.id.945	SBP	PWY0-1296	-0.0483994	6.22e-05	0.000181608	-0.150844	4.04e-36	9.64e-36	0.0725288	1.91e-09	6.54e-08	0	0.160228
genus.Ralstonia.id.2909	SBP	PWY0-1296	-0.0522863	1.52e-05	4.77e-05	-0.150139	8.53e-36	2.02e-35	0.0725288	1.91e-09	6.54e-08	0	0.298062
genus.Bradyrhizobium.id.2448	SBP	PWY0-1296	-0.0421296	0.000491755	0.00127772	-0.11604	5.94e-22	1.12e-21	0.0725288	1.91e-09	6.54e-08	0	0.306821
genus.Alistipes.id.968	SBP	PWY0-1296	-0.0538765	8.26e-06	2.66e-05	-0.150347	6.85e-36	1.63e-35	0.0725288	1.91e-09	6.54e-08	0	0.16947
genus.Parabacteroides.id.954	SBP	PWY0-1296	-0.0679832	1.82e-08	7.43e-08	-0.305309	1.33e-147	1.13e-146	0.0725288	1.91e-09	6.54e-08	0	0.221867
genus.Tyzzerella3.id.11335	SBP	PWY0-1296	0.141127	9.12e-32	1.03e-30	0.0307241	0.0110253	0.0130071	0.0725288	1.91e-09	6.54e-08	0	-0.0892244
genus.Parasutterella.id.2892	SBP	PWY0-1296	-0.0293987	0.0150374	0.029036	-0.0759132	3.21e-10	4.82e-10	0.0725288	1.91e-09	6.54e-08	0	0.0897669
genus.Granulicatella.id.1821	SBP	PWY0-1296	0.0803255	2.88e-11	1.38e-10	0.212603	8.63e-71	3.33e-70	0.0725288	1.91e-09	6.54e-08	0	0.33357
genus.Clostridiumsensustricto1.id.1873	SBP	PWY0-1296	0.090558	6.21e-14	3.62e-13	0.37285	1.07e-224	1.71e-223	0.0725288	1.91e-09	6.54e-08	0.012	0.153501
genus.Bacteroides.id.918	SBP	PWY0-1296	-0.0556335	4.15e-06	1.38e-05	-0.350964	1.39e-197	1.86e-196	0.0725288	1.91e-09	6.54e-08	0.002	0.305525
genus.Anaerotruncus.id.2054	SBP	PWY0-1296	-0.0316218	0.00891145	0.0180453	0.0267017	0.0271757	0.0313698	0.0725288	1.91e-09	6.54e-08	0.49	-0.0170974
genus..Ruminococcusgnavusgroup.id.14376	SBP	PWY0-1296	0.0520764	1.64e-05	5.13e-05	0.105467	2.17e-18	3.82e-18	0.0725288	1.91e-09	6.54e-08	0	0.118673
genus.Romboutsia.id.11347	SBP	PWY0-1296	0.061108	4.24e-07	1.55e-06	0.360808	1.62e-209	2.38e-208	0.0725288	1.91e-09	6.54e-08	0	0.312947
genus.Streptococcus.id.1853	SBP	PWY0-1297	0.0275597	0.0226479	0.0425946	0.306334	1.24e-148	1.07e-147	0.0618235	3.1e-07	8.63e-06	0	0.471172
genus..Ruminococcusgnavusgroup.id.14376	SBP	PWY0-1297	0.0520764	1.64e-05	5.13e-05	0.0674091	2.38e-08	3.41e-08	0.0618235	3.1e-07	8.63e-06	0.002	0.0687731
genus.Granulicatella.id.1821	SBP	PWY0-1297	0.0803255	2.88e-11	1.38e-10	0.23717	3.93e-88	1.88e-87	0.0618235	3.1e-07	8.63e-06	0	0.293048
genus.Bifidobacterium.id.436	SBP	PWY0-1297	-0.0272207	0.024368	0.045482	0.114025	3.01e-21	5.61e-21	0.0618235	3.1e-07	8.63e-06	0	-0.248988
genus.Prauserella.id.754	SBP	PWY0-1297	-0.172791	5.46e-47	8.72e-46	0.0368142	0.00231863	0.00282965	0.0618235	3.1e-07	8.63e-06	0	0.08778
genus.unknowngenus.id.1000000017	SBP	PWY0-1297	0.0691892	1.02e-08	4.25e-08	0.259949	4.17e-106	2.39e-105	0.0618235	3.1e-07	8.63e-06	0.002	0.144796
genus.Staphylococcus.id.1780	SBP	PWY0-1297	0.0764185	2.48e-10	1.13e-09	0.0639384	1.2e-07	1.69e-07	0.0618235	3.1e-07	8.63e-06	0	0.0717431
genus.Pseudomonas.id.3723	SBP	PWY0-1297	0.0574806	1.97e-06	6.81e-06	0.137803	2.28e-30	4.94e-30	0.0618235	3.1e-07	8.63e-06	0.002	0.133434
genus.Bacteroides.id.918	SBP	PWY0-1297	-0.0556335	4.15e-06	1.38e-05	-0.434557	2.51294751698117e-313	6.89590520608886e-312	0.0618235	3.1e-07	8.63e-06	0.016	0.250742
genus.Parabacteroides.id.954	SBP	PWY0-1297	-0.0679832	1.82e-08	7.43e-08	-0.355017	1.91e-202	2.68e-201	0.0618235	3.1e-07	8.63e-06	0.004	0.177744
genus.Turicibacter.id.2162	SBP	PWY0-1297	0.0497098	3.91e-05	0.000116592	0.320354	3.97e-163	3.9e-162	0.0618235	3.1e-07	8.63e-06	0.006	0.221738
genus.Butyricimonas.id.945	SBP	PWY0-1297	-0.0483994	6.22e-05	0.000181608	-0.140851	1.15e-31	2.55e-31	0.0618235	3.1e-07	8.63e-06	0	0.119198
genus.Nocardiopsis.id.777	SBP	PWY0-1297	0.0373602	0.00199912	0.00467152	0.123549	1.08e-24	2.14e-24	0.0618235	3.1e-07	8.63e-06	0	0.110655
genus.Bradyrhizobium.id.2448	SBP	PWY0-1297	-0.0421296	0.000491755	0.00127772	-0.0789245	6.22e-11	9.48e-11	0.0618235	3.1e-07	8.63e-06	0	0.177685
genus.Clostridiumsensustricto1.id.1873	SBP	PWY0-1297	0.090558	6.21e-14	3.62e-13	0.439331	5.42484079133689e-321	1.56465649381464e-319	0.0618235	3.1e-07	8.63e-06	0.254	0.0818036
genus.Romboutsia.id.11347	SBP	PWY0-1297	0.061108	4.24e-07	1.55e-06	0.40662	7.25e-271	1.57e-269	0.0618235	3.1e-07	8.63e-06	0.022	0.243277
genus.Tyzzerella3.id.11335	SBP	PWY0-1297	0.141127	9.12e-32	1.03e-30	0.0251364	0.0375764	0.0429648	0.0618235	3.1e-07	8.63e-06	0	-0.0497357
genus.Ralstonia.id.2909	SBP	PWY0-1297	-0.0522863	1.52e-05	4.77e-05	-0.124515	4.68e-25	9.29e-25	0.0618235	3.1e-07	8.63e-06	0	0.199025
genus.Anaerotruncus.id.2054	SBP	PWY0-1297	-0.0316218	0.00891145	0.0180453	0.091793	2.77e-14	4.53e-14	0.0618235	3.1e-07	8.63e-06	0	-0.160248
genus.Pelomonas.id.2945	SBP	PWY0-1297	0.0724688	1.97e-09	8.53e-09	0.0456969	0.00015575	0.000199117	0.0618235	3.1e-07	8.63e-06	0.024	0.127579
genus.Alistipes.id.968	SBP	PWY0-1297	-0.0538765	8.26e-06	2.66e-05	-0.122603	2.45e-24	4.82e-24	0.0618235	3.1e-07	8.63e-06	0	0.10935
genus.Parasutterella.id.2892	SBP	PWY0-1297	-0.0293987	0.0150374	0.029036	-0.0832302	5.34e-12	8.34e-12	0.0618235	3.1e-07	8.63e-06	0	0.0769428
genus.Fusobacterium.id.2210	SBP	PWY0-1297	0.0531204	1.1e-05	3.51e-05	-0.0989865	2.26e-16	3.84e-16	0.0618235	3.1e-07	8.63e-06	0	-0.122977
genus.Bifidobacterium.id.436	SBP	PWY0-1298	-0.0272207	0.024368	0.045482	0.109789	8.35e-20	1.51e-19	0.0574304	2.01e-06	4.65e-05	0	-0.207474
genus.Fusobacterium.id.2210	SBP	PWY0-1298	0.0531204	1.1e-05	3.51e-05	-0.0817447	1.26e-11	1.96e-11	0.0574304	2.01e-06	4.65e-05	0	-0.0927841
genus.Turicibacter.id.2162	SBP	PWY0-1298	0.0497098	3.91e-05	0.000116592	0.287324	3.24e-130	2.35e-129	0.0574304	2.01e-06	4.65e-05	0.012	0.182131
genus.Megamonas.id.2184	SBP	PWY0-1298	0.0277046	0.0219453	0.0413999	0.0348401	0.00394387	0.00476121	0.0574304	2.01e-06	4.65e-05	0	0.0727518
genus.Bacteroides.id.918	SBP	PWY0-1298	-0.0556335	4.15e-06	1.38e-05	-0.426376	1.79e-300	4.63e-299	0.0574304	2.01e-06	4.65e-05	0.052	0.211845
genus.Nocardiopsis.id.777	SBP	PWY0-1298	0.0373602	0.00199912	0.00467152	0.0961611	1.56e-15	2.61e-15	0.0574304	2.01e-06	4.65e-05	0	0.0815054
genus.Parabacteroides.id.954	SBP	PWY0-1298	-0.0679832	1.82e-08	7.43e-08	-0.344865	2.11e-190	2.63e-189	0.0574304	2.01e-06	4.65e-05	0.026	0.152573
genus.Staphylococcus.id.1780	SBP	PWY0-1298	0.0764185	2.48e-10	1.13e-09	0.0342203	0.00463579	0.00557758	0.0574304	2.01e-06	4.65e-05	0.07	0.0265831
genus.Bradyrhizobium.id.2448	SBP	PWY0-1298	-0.0421296	0.000491755	0.00127772	-0.128631	1.21e-26	2.47e-26	0.0574304	2.01e-06	4.65e-05	0	0.236349
genus.Butyricimonas.id.945	SBP	PWY0-1298	-0.0483994	6.22e-05	0.000181608	-0.155169	3.81e-38	9.39e-38	0.0574304	2.01e-06	4.65e-05	0.002	0.114978
genus.Parasutterella.id.2892	SBP	PWY0-1298	-0.0293987	0.0150374	0.029036	-0.0941578	5.93e-15	9.83e-15	0.0574304	2.01e-06	4.65e-05	0	0.0792675
genus.Ralstonia.id.2909	SBP	PWY0-1298	-0.0522863	1.52e-05	4.77e-05	-0.165928	1.92e-43	5.16e-43	0.0574304	2.01e-06	4.65e-05	0.002	0.230162
genus.Pseudomonas.id.3723	SBP	PWY0-1298	0.0574806	1.97e-06	6.81e-06	0.097942	4.64e-16	7.85e-16	0.0574304	2.01e-06	4.65e-05	0	0.0756822
genus.Streptococcus.id.1853	SBP	PWY0-1298	0.0275597	0.0226479	0.0425946	0.28119	1.44e-124	9.82e-124	0.0574304	2.01e-06	4.65e-05	0	0.385927
genus..Ruminococcusgnavusgroup.id.14376	SBP	PWY0-1298	0.0520764	1.64e-05	5.13e-05	0.0668873	3.05e-08	4.36e-08	0.0574304	2.01e-06	4.65e-05	0	0.0615924
genus.unknowngenus.id.1000000017	SBP	PWY0-1298	0.0691892	1.02e-08	4.25e-08	0.210493	2.13e-69	8.12e-69	0.0574304	2.01e-06	4.65e-05	0.004	0.110069
genus.Romboutsia.id.11347	SBP	PWY0-1298	0.061108	4.24e-07	1.55e-06	0.373263	3.14e-225	5.07e-224	0.0574304	2.01e-06	4.65e-05	0.022	0.20194
genus.Clostridiumsensustricto1.id.1873	SBP	PWY0-1298	0.090558	6.21e-14	3.62e-13	0.398684	1.59e-259	3.15e-258	0.0574304	2.01e-06	4.65e-05	0.244	0.0690118
genus.Alistipes.id.968	SBP	PWY0-1298	-0.0538765	8.26e-06	2.66e-05	-0.141973	3.77e-32	8.44e-32	0.0574304	2.01e-06	4.65e-05	0	0.114378
genus.Granulicatella.id.1821	SBP	PWY0-1298	0.0803255	2.88e-11	1.38e-10	0.20353	6.58e-65	2.35e-64	0.0574304	2.01e-06	4.65e-05	0	0.226197
genus.Anaerotruncus.id.2054	SBP	PWY0-1298	-0.0316218	0.00891145	0.0180453	0.0798881	3.63e-11	5.56e-11	0.0574304	2.01e-06	4.65e-05	0	-0.133504
genus.Parabacteroides.id.954	SBP	PWY0-1338	-0.0679832	1.82e-08	7.43e-08	-0.12639	8.99e-26	1.8e-25	0.0338648	0.00509362	0.0303562	0.03	0.0678334
genus.Bacteroides.id.918	SBP	PWY0-1338	-0.0556335	4.15e-06	1.38e-05	-0.145848	7.46e-34	1.72e-33	0.0338648	0.00509362	0.0303562	0.03	0.095818
genus.Bradyrhizobium.id.2448	SBP	PWY0-1338	-0.0421296	0.000491755	0.00127772	0.107173	6.1e-19	1.08e-18	0.0338648	0.00509362	0.0303562	0	-0.154745
genus.Romboutsia.id.11347	SBP	PWY0-1338	0.061108	4.24e-07	1.55e-06	0.122002	4.11e-24	8.03e-24	0.0338648	0.00509362	0.0303562	0.01	0.0698809
genus.Streptococcus.id.1853	SBP	PWY0-1338	0.0275597	0.0226479	0.0425946	0.0975996	5.86e-16	9.9e-16	0.0338648	0.00509362	0.0303562	0.002	0.105777
genus.Tyzzerella4.id.11336	SBP	PWY0-1338	0.0765948	2.26e-10	1.03e-09	0.142293	2.74e-32	6.14e-32	0.0338648	0.00509362	0.0303562	0.014	0.106139
genus.Bifidobacterium.id.436	SBP	PWY0-1338	-0.0272207	0.024368	0.045482	0.0291243	0.0159753	0.0186785	0.0338648	0.00509362	0.0303562	0.032	-0.0372637
genus.Pseudomonas.id.3723	SBP	PWY0-1338	0.0574806	1.97e-06	6.81e-06	0.136875	5.57e-30	1.2e-29	0.0338648	0.00509362	0.0303562	0.008	0.122398
genus.unknowngenus.id.1000000017	SBP	PWY0-1338	0.0691892	1.02e-08	4.25e-08	0.172122	1.16e-46	3.25e-46	0.0338648	0.00509362	0.0303562	0.026	0.0801632
genus.Granulicatella.id.1821	SBP	PWY0-1338	0.0803255	2.88e-11	1.38e-10	0.115332	1.05e-21	1.98e-21	0.0338648	0.00509362	0.0303562	0.008	0.106935
genus.Megamonas.id.2184	SBP	PWY0-1338	0.0277046	0.0219453	0.0413999	-0.0364521	0.00256071	0.00311897	0.0338648	0.00509362	0.0303562	0	-0.0606044
genus.Anaerotruncus.id.2054	SBP	PWY0-1338	-0.0316218	0.00891145	0.0180453	-0.149156	2.41e-35	5.67e-35	0.0338648	0.00509362	0.0303562	0.004	0.193995
genus.Turicibacter.id.2162	SBP	PWY0-1338	0.0497098	3.91e-05	0.000116592	0.090681	5.65e-14	9.18e-14	0.0338648	0.00509362	0.0303562	0.008	0.0615303
genus.Tyzzerella3.id.11335	SBP	PWY0-1338	0.141127	9.12e-32	1.03e-30	-0.0565959	2.8e-06	3.79e-06	0.0338648	0.00509362	0.0303562	0.004	0.0928712
genus.Ralstonia.id.2909	SBP	PWY0-1338	-0.0522863	1.52e-05	4.77e-05	0.0304212	0.0118419	0.0139612	0.0338648	0.00509362	0.0303562	0.018	-0.0326616
genus.Staphylococcus.id.1780	SBP	PWY0-1338	0.0764185	2.48e-10	1.13e-09	0.0704105	5.51e-09	8.01e-09	0.0338648	0.00509362	0.0303562	0.006	0.0737005
genus.Prauserella.id.754	SBP	PWY0-1338	-0.172791	5.46e-47	8.72e-46	0.0341382	0.0047353	0.00569675	0.0338648	0.00509362	0.0303562	0.006	0.0629882
genus.Parasutterella.id.2892	SBP	PWY0-1338	-0.0293987	0.0150374	0.029036	-0.0595921	8.08e-07	1.11e-06	0.0338648	0.00509362	0.0303562	0.006	0.0419564
genus.Nocardiopsis.id.777	SBP	PWY0-1338	0.0373602	0.00199912	0.00467152	0.118971	5.31e-23	1.02e-22	0.0338648	0.00509362	0.0303562	0.01	0.0795745
genus.Fusobacterium.id.2210	SBP	PWY0-1338	0.0531204	1.1e-05	3.51e-05	0.0971646	7.89e-16	1.33e-15	0.0338648	0.00509362	0.0303562	0.002	0.0526151
genus.Butyricimonas.id.945	SBP	PWY0-1338	-0.0483994	6.22e-05	0.000181608	-0.179543	1.11e-50	3.3e-50	0.0338648	0.00509362	0.0303562	0.028	0.0941043
genus.Clostridiumsensustricto1.id.1873	SBP	PWY0-1338	0.090558	6.21e-14	3.62e-13	0.150133	8.59e-36	2.04e-35	0.0338648	0.00509362	0.0303562	0.05	0.0463939
genus..Ruminococcusgnavusgroup.id.14376	SBP	PWY0-1338	0.0520764	1.64e-05	5.13e-05	0.231563	5.45e-84	2.48e-83	0.0338648	0.00509362	0.0303562	0.038	0.116376
genus.Pelomonas.id.2945	SBP	PWY0-1338	0.0724688	1.97e-09	8.53e-09	0.112451	1.05e-20	1.94e-20	0.0338648	0.00509362	0.0303562	0.002	0.393626
genus.Alistipes.id.968	SBP	PWY0-1338	-0.0538765	8.26e-06	2.66e-05	-0.243663	4.57e-93	2.3e-92	0.0338648	0.00509362	0.0303562	0.024	0.136808
genus.Porphyromonas.id.956	SBP	PWY0-1338	0.0577158	1.78e-06	6.22e-06	0.0501017	3.37e-05	4.42e-05	0.0338648	0.00509362	0.0303562	0.002	0.105154
genus.Bradyrhizobium.id.2448	SBP	PWY0-162	-0.0421296	0.000491755	0.00127772	-0.0647934	8.1e-08	1.15e-07	-0.0360385	0.00287341	0.0193421	0.046	-0.0412182
genus.Staphylococcus.id.1780	SBP	PWY0-162	0.0764185	2.48e-10	1.13e-09	-0.0927194	1.52e-14	2.5e-14	-0.0360385	0.00287341	0.0193421	0.14	0.0485293
genus.Romboutsia.id.11347	SBP	PWY0-162	0.061108	4.24e-07	1.55e-06	-0.312722	3.87e-155	3.52e-154	-0.0360385	0.00287341	0.0193421	0.646	0.027664
genus.Bifidobacterium.id.436	SBP	PWY0-162	-0.0272207	0.024368	0.045482	-0.06732	2.48e-08	3.56e-08	-0.0360385	0.00287341	0.0193421	0.064	-0.0714534
genus.Parabacteroides.id.954	SBP	PWY0-162	-0.0679832	1.82e-08	7.43e-08	0.355062	1.69e-202	2.37e-201	-0.0360385	0.00287341	0.0193421	0.91	0.00936408
genus.unknowngenus.id.1000000017	SBP	PWY0-162	0.0691892	1.02e-08	4.25e-08	-0.251248	5.07e-99	2.72e-98	-0.0360385	0.00287341	0.0193421	0.578	0.0287541
genus.Prauserella.id.754	SBP	PWY0-162	-0.172791	5.46e-47	8.72e-46	-0.0337122	0.00528321	0.0063424	-0.0360385	0.00287341	0.0193421	0.114	0.0445764
genus.Alistipes.id.968	SBP	PWY0-162	-0.0538765	8.26e-06	2.66e-05	0.145525	1.04e-33	2.39e-33	-0.0360385	0.00287341	0.0193421	0.214	0.038582
genus.Granulicatella.id.1821	SBP	PWY0-162	0.0803255	2.88e-11	1.38e-10	-0.221964	3.75e-77	1.58e-76	-0.0360385	0.00287341	0.0193421	0.216	0.092591
genus.Nocardiopsis.id.777	SBP	PWY0-162	0.0373602	0.00199912	0.00467152	-0.131648	7.7e-28	1.6e-27	-0.0360385	0.00287341	0.0193421	0.25	0.038585
genus.Turicibacter.id.2162	SBP	PWY0-162	0.0497098	3.91e-05	0.000116592	-0.240271	1.8e-90	8.85e-90	-0.0360385	0.00287341	0.0193421	0.478	0.0423807
genus.Parasutterella.id.2892	SBP	PWY0-162	-0.0293987	0.0150374	0.029036	0.0733524	1.24e-09	1.83e-09	-0.0360385	0.00287341	0.0193421	0.152	0.0274908
genus.Bacteroides.id.918	SBP	PWY0-162	-0.0556335	4.15e-06	1.38e-05	0.476051	0	0	-0.0360385	0.00287341	0.0193421	0.842	-0.026303
genus.Streptococcus.id.1853	SBP	PWY0-162	0.0275597	0.0226479	0.0425946	-0.251949	1.39e-99	7.52e-99	-0.0360385	0.00287341	0.0193421	0.214	0.125082
genus.Pelomonas.id.2945	SBP	PWY0-162	0.0724688	1.97e-09	8.53e-09	-0.127934	2.27e-26	4.61e-26	-0.0360385	0.00287341	0.0193421	0.09	0.234277
genus.Butyricimonas.id.945	SBP	PWY0-162	-0.0483994	6.22e-05	0.000181608	0.153367	2.71e-37	6.57e-37	-0.0360385	0.00287341	0.0193421	0.282	0.0369298
genus..Ruminococcusgnavusgroup.id.14376	SBP	PWY0-162	0.0520764	1.64e-05	5.13e-05	-0.086652	6.93e-13	1.1e-12	-0.0360385	0.00287341	0.0193421	0.196	0.029863
genus.Pseudomonas.id.3723	SBP	PWY0-162	0.0574806	1.97e-06	6.81e-06	-0.180934	1.87e-51	5.6e-51	-0.0360385	0.00287341	0.0193421	0.22	0.0688091
genus.Megamonas.id.2184	SBP	PWY0-162	0.0277046	0.0219453	0.0413999	0.0553589	4.6e-06	6.19e-06	-0.0360385	0.00287341	0.0193421	0.052	-0.0711636
genus.Fusobacterium.id.2210	SBP	PWY0-162	0.0531204	1.1e-05	3.51e-05	0.0446328	0.000221128	0.000281039	-0.0360385	0.00287341	0.0193421	0.024	-0.0197648
genus.Clostridiumsensustricto1.id.1873	SBP	PWY0-162	0.090558	6.21e-14	3.62e-13	-0.316087	1.24e-158	1.17e-157	-0.0360385	0.00287341	0.0193421	0.728	-0.0144329
genus.Fusobacterium.id.2210	SBP	PWY0-41	0.0531204	1.1e-05	3.51e-05	0.255131	3.78e-102	2.08e-101	0.0378849	0.00172559	0.013432	0.908	0.00576798
genus.Bradyrhizobium.id.2448	SBP	PWY0-41	-0.0421296	0.000491755	0.00127772	0.135789	1.58e-29	3.39e-29	0.0378849	0.00172559	0.013432	0.132	-0.0991602
genus.Streptococcus.id.1853	SBP	PWY0-41	0.0275597	0.0226479	0.0425946	0.191608	1.34e-57	4.35e-57	0.0378849	0.00172559	0.013432	0.478	0.0580532
genus.Turicibacter.id.2162	SBP	PWY0-41	0.0497098	3.91e-05	0.000116592	0.107733	4e-19	7.13e-19	0.0378849	0.00172559	0.013432	0.502	0.0182035
genus.Nocardiopsis.id.777	SBP	PWY0-41	0.0373602	0.00199912	0.00467152	0.191295	2.06e-57	6.66e-57	0.0378849	0.00172559	0.013432	0.828	0.011801
genus.Ralstonia.id.2909	SBP	PWY0-41	-0.0522863	1.52e-05	4.77e-05	0.0962468	1.47e-15	2.46e-15	0.0378849	0.00172559	0.013432	0.128	-0.0590243
genus.Granulicatella.id.1821	SBP	PWY0-41	0.0803255	2.88e-11	1.38e-10	0.219442	2.08e-75	8.63e-75	0.0378849	0.00172559	0.013432	0.59	0.0439418
genus.Anaerotruncus.id.2054	SBP	PWY0-41	-0.0316218	0.00891145	0.0180453	-0.0897519	1.02e-13	1.64e-13	0.0378849	0.00172559	0.013432	0.318	0.0417033
genus.Parabacteroides.id.954	SBP	PWY0-41	-0.0679832	1.82e-08	7.43e-08	-0.0249244	0.0392174	0.0447998	0.0378849	0.00172559	0.013432	0.336	0.00677957
genus.unknowngenus.id.1000000017	SBP	PWY0-41	0.0691892	1.02e-08	4.25e-08	0.22842	1.02e-81	4.54e-81	0.0378849	0.00172559	0.013432	0.958	-0.00127243
genus.Bacteroides.id.918	SBP	PWY0-41	-0.0556335	4.15e-06	1.38e-05	0.032431	0.00729256	0.00869164	0.0378849	0.00172559	0.013432	0.296	-0.00494238
genus.Clostridiumsensustricto1.id.1873	SBP	PWY0-41	0.090558	6.21e-14	3.62e-13	0.133376	1.54e-28	3.26e-28	0.0378849	0.00172559	0.013432	0.832	0.00495101
genus.Prauserella.id.754	SBP	PWY0-41	-0.172791	5.46e-47	8.72e-46	0.0808877	2.06e-11	3.18e-11	0.0378849	0.00172559	0.013432	0.392	0.0336664
genus.Butyricimonas.id.945	SBP	PWY0-41	-0.0483994	6.22e-05	0.000181608	-0.109561	9.94e-20	1.79e-19	0.0378849	0.00172559	0.013432	0.522	0.0163771
genus.Pelomonas.id.2945	SBP	PWY0-41	0.0724688	1.97e-09	8.53e-09	0.177241	2.05e-49	5.98e-49	0.0378849	0.00172559	0.013432	0.292	0.232498
genus.Bifidobacterium.id.436	SBP	PWY0-41	-0.0272207	0.024368	0.045482	0.140543	1.56e-31	3.45e-31	0.0378849	0.00172559	0.013432	0.116	-0.1004
genus.Megamonas.id.2184	SBP	PWY0-41	0.0277046	0.0219453	0.0413999	0.126822	6.12e-26	1.23e-25	0.0378849	0.00172559	0.013432	0.376	0.0520907
genus..Ruminococcusgnavusgroup.id.14376	SBP	PWY0-41	0.0520764	1.64e-05	5.13e-05	0.427005	1.89e-301	4.95e-300	0.0378849	0.00172559	0.013432	0.47	-0.0795553
genus.Romboutsia.id.11347	SBP	PWY0-41	0.061108	4.24e-07	1.55e-06	0.198388	1.07e-61	3.66e-61	0.0378849	0.00172559	0.013432	0.858	0.0117536
genus.Alistipes.id.968	SBP	PWY0-41	-0.0538765	8.26e-06	2.66e-05	-0.128427	1.46e-26	2.97e-26	0.0378849	0.00172559	0.013432	0.47	0.0209279
genus.Staphylococcus.id.1780	SBP	PWY0-41	0.0764185	2.48e-10	1.13e-09	0.15818	1.37e-39	3.45e-39	0.0378849	0.00172559	0.013432	0.604	0.0348906
genus.Tyzzerella3.id.11335	SBP	PWY0-41	0.141127	9.12e-32	1.03e-30	0.0435117	0.000317359	0.000401087	0.0378849	0.00172559	0.013432	0.204	-0.0270872
genus.Tyzzerella4.id.11336	SBP	PWY0-41	0.0765948	2.26e-10	1.03e-09	0.297204	1.3e-139	1.04e-138	0.0378849	0.00172559	0.013432	0.946	0.00733893
genus.Pseudomonas.id.3723	SBP	PWY0-41	0.0574806	1.97e-06	6.81e-06	0.234016	8.67e-86	4.02e-85	0.0378849	0.00172559	0.013432	0.692	0.0332356
genus.Parasutterella.id.2892	SBP	PWY0-42	-0.0293987	0.0150374	0.029036	0.0593803	8.84e-07	1.21e-06	-0.0396775	0.00103002	0.00917863	0.04	0.0264542
genus.Bradyrhizobium.id.2448	SBP	PWY0-42	-0.0421296	0.000491755	0.00127772	0.870061	0	0	-0.0396775	0.00103002	0.00917863	0.332	0.680373
genus.Staphylococcus.id.1780	SBP	PWY0-42	0.0764185	2.48e-10	1.13e-09	0.229795	1.05e-82	4.69e-82	-0.0396775	0.00103002	0.00917863	0	-0.393754
genus.Alistipes.id.968	SBP	PWY0-42	-0.0538765	8.26e-06	2.66e-05	-0.159543	2.96e-40	7.57e-40	-0.0396775	0.00103002	0.00917863	0	-0.120959
genus.Ralstonia.id.2909	SBP	PWY0-42	-0.0522863	1.52e-05	4.77e-05	0.935107	0	0	-0.0396775	0.00103002	0.00917863	0.836	-0.216625
genus.Fusobacterium.id.2210	SBP	PWY0-42	0.0531204	1.1e-05	3.51e-05	0.105189	2.67e-18	4.68e-18	-0.0396775	0.00103002	0.00917863	0.004	-0.0653537
genus.Clostridiumsensustricto1.id.1873	SBP	PWY0-42	0.090558	6.21e-14	3.62e-13	0.107382	5.21e-19	9.28e-19	-0.0396775	0.00103002	0.00917863	0	-0.0461206
genus..Ruminococcusgnavusgroup.id.14376	SBP	PWY0-42	0.0520764	1.64e-05	5.13e-05	0.192983	2.04e-58	6.7e-58	-0.0396775	0.00103002	0.00917863	0	-0.152217
genus.Romboutsia.id.11347	SBP	PWY0-42	0.061108	4.24e-07	1.55e-06	0.18701	6.61e-55	2.08e-54	-0.0396775	0.00103002	0.00917863	0.002	-0.149865
genus.unknowngenus.id.1000000017	SBP	PWY0-42	0.0691892	1.02e-08	4.25e-08	0.363604	5.54e-213	8.34e-212	-0.0396775	0.00103002	0.00917863	0	-0.3787
genus.Granulicatella.id.1821	SBP	PWY0-42	0.0803255	2.88e-11	1.38e-10	0.293376	6.32e-136	4.83e-135	-0.0396775	0.00103002	0.00917863	0.002	-0.406319
genus.Megamonas.id.2184	SBP	PWY0-42	0.0277046	0.0219453	0.0413999	0.140683	1.36e-31	3.01e-31	-0.0396775	0.00103002	0.00917863	0.006	-0.179848
genus.Butyricimonas.id.945	SBP	PWY0-42	-0.0483994	6.22e-05	0.000181608	-0.163242	4.37e-42	1.15e-41	-0.0396775	0.00103002	0.00917863	0	-0.119772
genus.Bacteroides.id.918	SBP	PWY0-42	-0.0556335	4.15e-06	1.38e-05	-0.221432	8.77e-77	3.68e-76	-0.0396775	0.00103002	0.00917863	0	-0.17434
genus.Anaerotruncus.id.2054	SBP	PWY0-42	-0.0316218	0.00891145	0.0180453	-0.0855881	1.32e-12	2.09e-12	-0.0396775	0.00103002	0.00917863	0.006	-0.123892
genus.Streptococcus.id.1853	SBP	PWY0-42	0.0275597	0.0226479	0.0425946	0.282964	3.46e-126	2.39e-125	-0.0396775	0.00103002	0.00917863	0.002	-0.369363
genus.Prauserella.id.754	SBP	PWY0-42	-0.172791	5.46e-47	8.72e-46	0.122518	2.64e-24	5.18e-24	-0.0396775	0.00103002	0.00917863	0.004	-0.255572
genus.Tyzzerella4.id.11336	SBP	PWY0-42	0.0765948	2.26e-10	1.03e-09	0.0663568	3.91e-08	5.58e-08	-0.0396775	0.00103002	0.00917863	0.006	-0.0525413
genus.Nocardiopsis.id.777	SBP	PWY0-42	0.0373602	0.00199912	0.00467152	0.231154	1.08e-83	4.91e-83	-0.0396775	0.00103002	0.00917863	0	-0.255474
genus.Pseudomonas.id.3723	SBP	PWY0-42	0.0574806	1.97e-06	6.81e-06	0.49633	0	0	-0.0396775	0.00103002	0.00917863	0	-0.987509
genus.Turicibacter.id.2162	SBP	PWY0-42	0.0497098	3.91e-05	0.000116592	0.0812336	1.69e-11	2.62e-11	-0.0396775	0.00103002	0.00917863	0.004	-0.0602
genus.Parabacteroides.id.954	SBP	PWY0-42	-0.0679832	1.82e-08	7.43e-08	-0.196277	2.1e-60	7.08e-60	-0.0396775	0.00103002	0.00917863	0	-0.140955
genus.Bifidobacterium.id.436	SBP	PWY0-42	-0.0272207	0.024368	0.045482	0.138426	1.24e-30	2.72e-30	-0.0396775	0.00103002	0.00917863	0.036	0.149699
genus.Pelomonas.id.2945	SBP	PWY0-42	0.0724688	1.97e-09	8.53e-09	0.435923	1.65352226337053e-315	4.58815519108876e-314	-0.0396775	0.00103002	0.00917863	0	-2.11902
genus.Parasutterella.id.2892	SBP	PWY0-781	-0.0293987	0.0150374	0.029036	-0.0591184	9.87e-07	1.35e-06	0.0623112	2.5e-07	7.21e-06	0	0.0675287
genus.Butyricimonas.id.945	SBP	PWY0-781	-0.0483994	6.22e-05	0.000181608	-0.254409	1.45e-101	7.96e-101	0.0623112	2.5e-07	7.21e-06	0	0.193975
genus.Pelomonas.id.2945	SBP	PWY0-781	0.0724688	1.97e-09	8.53e-09	0.265891	4.2e-111	2.52e-110	0.0623112	2.5e-07	7.21e-06	0	1.43953
genus.Romboutsia.id.11347	SBP	PWY0-781	0.061108	4.24e-07	1.55e-06	0.390664	2.24e-248	4.15e-247	0.0623112	2.5e-07	7.21e-06	0.002	0.293652
genus.Anaerotruncus.id.2054	SBP	PWY0-781	-0.0316218	0.00891145	0.0180453	-0.106134	1.33e-18	2.34e-18	0.0623112	2.5e-07	7.21e-06	0	0.187824
genus.Turicibacter.id.2162	SBP	PWY0-781	0.0497098	3.91e-05	0.000116592	0.241953	9.42e-92	4.69e-91	0.0623112	2.5e-07	7.21e-06	0.002	0.223279
genus.Clostridiumsensustricto1.id.1873	SBP	PWY0-781	0.090558	6.21e-14	3.62e-13	0.358	4.55e-206	6.55e-205	0.0623112	2.5e-07	7.21e-06	0.016	0.126753
genus.Tyzzerella4.id.11336	SBP	PWY0-781	0.0765948	2.26e-10	1.03e-09	0.153792	1.71e-37	4.16e-37	0.0623112	2.5e-07	7.21e-06	0	0.18365
genus.Staphylococcus.id.1780	SBP	PWY0-781	0.0764185	2.48e-10	1.13e-09	0.180638	2.74e-51	8.19e-51	0.0623112	2.5e-07	7.21e-06	0	0.273071
genus.Bacteroides.id.918	SBP	PWY0-781	-0.0556335	4.15e-06	1.38e-05	-0.479333	0	0	0.0623112	2.5e-07	7.21e-06	0.008	0.32671
genus.Prauserella.id.754	SBP	PWY0-781	-0.172791	5.46e-47	8.72e-46	0.0990055	2.23e-16	3.79e-16	0.0623112	2.5e-07	7.21e-06	0	0.244161
genus.Alistipes.id.968	SBP	PWY0-781	-0.0538765	8.26e-06	2.66e-05	-0.315521	4.84e-158	4.51e-157	0.0623112	2.5e-07	7.21e-06	0	0.26032
genus.Fusobacterium.id.2210	SBP	PWY0-781	0.0531204	1.1e-05	3.51e-05	0.184765	1.29e-53	3.98e-53	0.0623112	2.5e-07	7.21e-06	0	0.159724
genus.Bifidobacterium.id.436	SBP	PWY0-781	-0.0272207	0.024368	0.045482	0.179229	1.66e-50	4.92e-50	0.0623112	2.5e-07	7.21e-06	0	-0.478099
genus.Pseudomonas.id.3723	SBP	PWY0-781	0.0574806	1.97e-06	6.81e-06	0.341571	1.37e-186	1.63e-185	0.0623112	2.5e-07	7.21e-06	0	0.423174
genus.Bradyrhizobium.id.2448	SBP	PWY0-781	-0.0421296	0.000491755	0.00127772	0.331057	9.93e-175	1.08e-173	0.0623112	2.5e-07	7.21e-06	0	-0.770601
genus.unknowngenus.id.1000000017	SBP	PWY0-781	0.0691892	1.02e-08	4.25e-08	0.392942	1.64e-251	3.12e-250	0.0623112	2.5e-07	7.21e-06	0.004	0.234491
genus.Megamonas.id.2184	SBP	PWY0-781	0.0277046	0.0219453	0.0413999	0.0627309	2.06e-07	2.88e-07	0.0623112	2.5e-07	7.21e-06	0	0.0938409
genus.Parabacteroides.id.954	SBP	PWY0-781	-0.0679832	1.82e-08	7.43e-08	-0.364022	1.67e-213	2.52e-212	0.0623112	2.5e-07	7.21e-06	0	0.217014
genus.Ralstonia.id.2909	SBP	PWY0-781	-0.0522863	1.52e-05	4.77e-05	0.268757	1.47e-113	9e-113	0.0623112	2.5e-07	7.21e-06	0	-0.488423
genus..Ruminococcusgnavusgroup.id.14376	SBP	PWY0-781	0.0520764	1.64e-05	5.13e-05	0.319392	4.16e-162	4.06e-161	0.0623112	2.5e-07	7.21e-06	0	0.261634
genus.Nocardiopsis.id.777	SBP	PWY0-781	0.0373602	0.00199912	0.00467152	0.224111	1.18e-78	5.05e-78	0.0623112	2.5e-07	7.21e-06	0	0.216035
genus.Granulicatella.id.1821	SBP	PWY0-781	0.0803255	2.88e-11	1.38e-10	0.378782	2.03e-232	3.44e-231	0.0623112	2.5e-07	7.21e-06	0	0.578402
genus.Streptococcus.id.1853	SBP	PWY0-781	0.0275597	0.0226479	0.0425946	0.460043	0	0	0.0623112	2.5e-07	7.21e-06	0	0.876582
genus.Anaerotruncus.id.2054	SBP	PWY0-845	-0.0316218	0.00891145	0.0180453	-0.120973	9.87e-24	1.92e-23	-0.049581	4.09e-05	0.000663621	0	-0.207263
genus.Romboutsia.id.11347	SBP	PWY0-845	0.061108	4.24e-07	1.55e-06	-0.238655	3.01e-89	1.46e-88	-0.049581	4.09e-05	0.000663621	0.024	0.127825
genus.Pseudomonas.id.3723	SBP	PWY0-845	0.0574806	1.97e-06	6.81e-06	-0.0519512	1.71e-05	2.26e-05	-0.049581	4.09e-05	0.000663621	0	0.0497049
genus.Fusobacterium.id.2210	SBP	PWY0-845	0.0531204	1.1e-05	3.51e-05	0.0899616	8.91e-14	1.44e-13	-0.049581	4.09e-05	0.000663621	0	-0.0701118
genus.Megamonas.id.2184	SBP	PWY0-845	0.0277046	0.0219453	0.0413999	-0.102868	1.45e-17	2.51e-17	-0.049581	4.09e-05	0.000663621	0.002	0.145062
genus.Alistipes.id.968	SBP	PWY0-845	-0.0538765	8.26e-06	2.66e-05	0.113601	4.23e-21	7.85e-21	-0.049581	4.09e-05	0.000663621	0	0.0711263
genus.Nocardiopsis.id.777	SBP	PWY0-845	0.0373602	0.00199912	0.00467152	-0.0451477	0.000186808	0.000238102	-0.049581	4.09e-05	0.000663621	0.006	0.0370293
genus.Bacteroides.id.918	SBP	PWY0-845	-0.0556335	4.15e-06	1.38e-05	0.512678	0	0	-0.049581	4.09e-05	0.000663621	0.222	0.160387
genus.Parasutterella.id.2892	SBP	PWY0-845	-0.0293987	0.0150374	0.029036	0.0476224	8.11e-05	0.000104769	-0.049581	4.09e-05	0.000663621	0.006	0.0386184
genus.Butyricimonas.id.945	SBP	PWY0-845	-0.0483994	6.22e-05	0.000181608	0.0894027	1.27e-13	2.05e-13	-0.049581	4.09e-05	0.000663621	0.004	0.0661119
genus.Tyzzerella4.id.11336	SBP	PWY0-845	0.0765948	2.26e-10	1.03e-09	0.093604	8.54e-15	1.41e-14	-0.049581	4.09e-05	0.000663621	0	-0.0979962
genus.Porphyromonas.id.956	SBP	PWY0-845	0.0577158	1.78e-06	6.22e-06	0.0310641	0.0101689	0.0120104	-0.049581	4.09e-05	0.000663621	0	-0.101569
genus.Bifidobacterium.id.436	SBP	PWY0-845	-0.0272207	0.024368	0.045482	-0.034006	0.00489956	0.0058898	-0.049581	4.09e-05	0.000663621	0.002	-0.0729775
genus.Turicibacter.id.2162	SBP	PWY0-845	0.0497098	3.91e-05	0.000116592	-0.190816	3.95e-57	1.27e-56	-0.049581	4.09e-05	0.000663621	0.014	0.113092
genus.Clostridiumsensustricto1.id.1873	SBP	PWY0-845	0.090558	6.21e-14	3.62e-13	-0.244987	4.32e-94	2.2e-93	-0.049581	4.09e-05	0.000663621	0.114	0.0636302
genus.Streptococcus.id.1853	SBP	PWY0-845	0.0275597	0.0226479	0.0425946	-0.196515	1.5e-60	5.08e-60	-0.049581	4.09e-05	0.000663621	0.002	0.248529
genus.Bradyrhizobium.id.2448	SBP	PWY0-845	-0.0421296	0.000491755	0.00127772	0.104222	5.42e-18	9.48e-18	-0.049581	4.09e-05	0.000663621	0	0.134438
genus.Parabacteroides.id.954	SBP	PWY0-845	-0.0679832	1.82e-08	7.43e-08	0.345423	4.71e-191	5.94e-190	-0.049581	4.09e-05	0.000663621	0.092	0.122019
genus..Ruminococcusgnavusgroup.id.14376	SBP	PWY0-845	0.0520764	1.64e-05	5.13e-05	0.0658676	4.92e-08	7e-08	-0.049581	4.09e-05	0.000663621	0.002	-0.0391177
genus.Ralstonia.id.2909	SBP	PWY0-845	-0.0522863	1.52e-05	4.77e-05	0.0908887	4.95e-14	8.05e-14	-0.049581	4.09e-05	0.000663621	0.002	0.0895394
genus.unknowngenus.id.1000000017	SBP	PWY0-845	0.0691892	1.02e-08	4.25e-08	-0.105693	1.84e-18	3.24e-18	-0.049581	4.09e-05	0.000663621	0.006	0.0582657
genus.Granulicatella.id.1821	SBP	PWY0-845	0.0803255	2.88e-11	1.38e-10	-0.109144	1.37e-19	2.46e-19	-0.049581	4.09e-05	0.000663621	0.002	0.127399
genus..Ruminococcusgnavusgroup.id.14376	SBP	PWY1G-0	0.0520764	1.64e-05	5.13e-05	0.351503	3.16e-198	4.27e-197	0.0532407	1.06e-05	0.000210058	0.032	0.158814
genus.Megamonas.id.2184	SBP	PWY1G-0	0.0277046	0.0219453	0.0413999	0.122146	3.63e-24	7.11e-24	0.0532407	1.06e-05	0.000210058	0.002	0.158813
genus.Anaerotruncus.id.2054	SBP	PWY1G-0	-0.0316218	0.00891145	0.0180453	-0.151458	2.1e-36	5.04e-36	0.0532407	1.06e-05	0.000210058	0.002	0.217388
genus.Turicibacter.id.2162	SBP	PWY1G-0	0.0497098	3.91e-05	0.000116592	0.245934	7.91e-95	4.07e-94	0.0532407	1.06e-05	0.000210058	0.016	0.137925
genus.Tyzzerella3.id.11335	SBP	PWY1G-0	0.141127	9.12e-32	1.03e-30	0.0378734	0.00172582	0.00211951	0.0532407	1.06e-05	0.000210058	0.006	-0.0398527
genus.Parabacteroides.id.954	SBP	PWY1G-0	-0.0679832	1.82e-08	7.43e-08	-0.277299	4.63e-121	3.06e-120	0.0532407	1.06e-05	0.000210058	0.032	0.108815
genus.Romboutsia.id.11347	SBP	PWY1G-0	0.061108	4.24e-07	1.55e-06	0.372379	4.31e-224	6.89e-223	0.0532407	1.06e-05	0.000210058	0.07	0.152191
genus.Butyricimonas.id.945	SBP	PWY1G-0	-0.0483994	6.22e-05	0.000181608	-0.238991	1.68e-89	8.13e-89	0.0532407	1.06e-05	0.000210058	0.018	0.120746
genus.Bacteroides.id.918	SBP	PWY1G-0	-0.0556335	4.15e-06	1.38e-05	-0.279249	8.21e-123	5.51e-122	0.0532407	1.06e-05	0.000210058	0.038	0.134312
genus.Parasutterella.id.2892	SBP	PWY1G-0	-0.0293987	0.0150374	0.029036	-0.054393	6.72e-06	9.01e-06	0.0532407	1.06e-05	0.000210058	0.002	0.0448196
genus.Bifidobacterium.id.436	SBP	PWY1G-0	-0.0272207	0.024368	0.045482	0.193213	1.48e-58	4.89e-58	0.0532407	1.06e-05	0.000210058	0	-0.353094
genus.Pseudomonas.id.3723	SBP	PWY1G-0	0.0574806	1.97e-06	6.81e-06	0.588546	0	0	0.0532407	1.06e-05	0.000210058	0.094	0.416443
genus.Pelomonas.id.2945	SBP	PWY1G-0	0.0724688	1.97e-09	8.53e-09	0.419001	3.46e-289	8.39e-288	0.0532407	1.06e-05	0.000210058	0	1.86056
genus.Streptococcus.id.1853	SBP	PWY1G-0	0.0275597	0.0226479	0.0425946	0.444073	0	0	0.0532407	1.06e-05	0.000210058	0.01	0.493017
genus.Fusobacterium.id.2210	SBP	PWY1G-0	0.0531204	1.1e-05	3.51e-05	0.164224	1.4e-42	3.71e-42	0.0532407	1.06e-05	0.000210058	0.004	0.0901759
genus.Clostridiumsensustricto1.id.1873	SBP	PWY1G-0	0.090558	6.21e-14	3.62e-13	0.298845	3.3e-141	2.68e-140	0.0532407	1.06e-05	0.000210058	0.202	0.0585173
genus.Nocardiopsis.id.777	SBP	PWY1G-0	0.0373602	0.00199912	0.00467152	0.52804	0	0	0.0532407	1.06e-05	0.000210058	0.494	0.109373
genus.Staphylococcus.id.1780	SBP	PWY1G-0	0.0764185	2.48e-10	1.13e-09	0.323646	1.21e-166	1.22e-165	0.0532407	1.06e-05	0.000210058	0.03	0.291726
genus.Alistipes.id.968	SBP	PWY1G-0	-0.0538765	8.26e-06	2.66e-05	-0.256053	6.71e-103	3.72e-102	0.0532407	1.06e-05	0.000210058	0.028	0.144872
genus.unknowngenus.id.1000000017	SBP	PWY1G-0	0.0691892	1.02e-08	4.25e-08	0.593792	0	0	0.0532407	1.06e-05	0.000210058	0.702	0.04367
genus.Bradyrhizobium.id.2448	SBP	PWY1G-0	-0.0421296	0.000491755	0.00127772	0.417414	8.51e-287	2.03e-285	0.0532407	1.06e-05	0.000210058	0	-0.881074
genus.Ralstonia.id.2909	SBP	PWY1G-0	-0.0522863	1.52e-05	4.77e-05	0.383002	5.2e-238	9.16e-237	0.0532407	1.06e-05	0.000210058	0	-0.674159
genus.Tyzzerella4.id.11336	SBP	PWY1G-0	0.0765948	2.26e-10	1.03e-09	0.168509	9.07e-45	2.48e-44	0.0532407	1.06e-05	0.000210058	0.008	0.12767
genus.Prauserella.id.754	SBP	PWY1G-0	-0.172791	5.46e-47	8.72e-46	0.209697	7.07e-69	2.68e-68	0.0532407	1.06e-05	0.000210058	0.01	0.303
genus.Granulicatella.id.1821	SBP	PWY1G-0	0.0803255	2.88e-11	1.38e-10	0.449006	0	0	0.0532407	1.06e-05	0.000210058	0.018	0.405756
genus.Turicibacter.id.2162	SBP	PWY490-3	0.0497098	3.91e-05	0.000116592	0.275187	3.51e-119	2.29e-118	0.0610598	4.33e-07	1.14e-05	0.004	0.187628
genus.Prauserella.id.754	SBP	PWY490-3	-0.172791	5.46e-47	8.72e-46	0.0469498	0.000102113	0.000131364	0.0610598	4.33e-07	1.14e-05	0	0.108506
genus.Pelomonas.id.2945	SBP	PWY490-3	0.0724688	1.97e-09	8.53e-09	0.0949231	3.57e-15	5.94e-15	0.0610598	4.33e-07	1.14e-05	0	0.419213
genus.Anaerotruncus.id.2054	SBP	PWY490-3	-0.0316218	0.00891145	0.0180453	-0.115439	9.67e-22	1.82e-21	0.0610598	4.33e-07	1.14e-05	0	0.200572
genus.Megamonas.id.2184	SBP	PWY490-3	0.0277046	0.0219453	0.0413999	0.0845794	2.41e-12	3.79e-12	0.0610598	4.33e-07	1.14e-05	0	0.131535
genus.Pseudomonas.id.3723	SBP	PWY490-3	0.0574806	1.97e-06	6.81e-06	0.17273	5.53e-47	1.55e-46	0.0610598	4.33e-07	1.14e-05	0	0.175789
genus.Tyzzerella3.id.11335	SBP	PWY490-3	0.141127	9.12e-32	1.03e-30	0.0376693	0.00182789	0.00224088	0.0610598	4.33e-07	1.14e-05	0.002	-0.091198
genus.Tyzzerella4.id.11336	SBP	PWY490-3	0.0765948	2.26e-10	1.03e-09	0.102044	2.62e-17	4.52e-17	0.0610598	4.33e-07	1.14e-05	0	0.098289
genus.Bifidobacterium.id.436	SBP	PWY490-3	-0.0272207	0.024368	0.045482	0.144539	2.84e-33	6.48e-33	0.0610598	4.33e-07	1.14e-05	0	-0.269135
genus..Ruminococcusgnavusgroup.id.14376	SBP	PWY490-3	0.0520764	1.64e-05	5.13e-05	0.199626	1.83e-62	6.34e-62	0.0610598	4.33e-07	1.14e-05	0.002	0.14041
genus.Romboutsia.id.11347	SBP	PWY490-3	0.061108	4.24e-07	1.55e-06	0.39101	7.52e-249	1.4e-247	0.0610598	4.33e-07	1.14e-05	0.036	0.221315
genus.Staphylococcus.id.1780	SBP	PWY490-3	0.0764185	2.48e-10	1.13e-09	0.078163	9.48e-11	1.44e-10	0.0610598	4.33e-07	1.14e-05	0.002	0.0950603
genus.Fusobacterium.id.2210	SBP	PWY490-3	0.0531204	1.1e-05	3.51e-05	0.149097	2.56e-35	6.03e-35	0.0610598	4.33e-07	1.14e-05	0.002	0.123585
genus.Butyricimonas.id.945	SBP	PWY490-3	-0.0483994	6.22e-05	0.000181608	-0.201272	1.73e-63	6.09e-63	0.0610598	4.33e-07	1.14e-05	0.002	0.140108
genus.Bacteroides.id.918	SBP	PWY490-3	-0.0556335	4.15e-06	1.38e-05	-0.190388	7.06e-57	2.27e-56	0.0610598	4.33e-07	1.14e-05	0.002	0.137892
genus.Parabacteroides.id.954	SBP	PWY490-3	-0.0679832	1.82e-08	7.43e-08	-0.233413	2.41e-85	1.11e-84	0.0610598	4.33e-07	1.14e-05	0.008	0.131437
genus.unknowngenus.id.1000000017	SBP	PWY490-3	0.0691892	1.02e-08	4.25e-08	0.236741	8.23e-88	3.92e-87	0.0610598	4.33e-07	1.14e-05	0.004	0.131097
genus.Streptococcus.id.1853	SBP	PWY490-3	0.0275597	0.0226479	0.0425946	0.258944	2.84e-105	1.62e-104	0.0610598	4.33e-07	1.14e-05	0	0.362182
genus.Clostridiumsensustricto1.id.1873	SBP	PWY490-3	0.090558	6.21e-14	3.62e-13	0.381018	2.27e-235	3.95e-234	0.0610598	4.33e-07	1.14e-05	0.174	0.0837542
genus.Granulicatella.id.1821	SBP	PWY490-3	0.0803255	2.88e-11	1.38e-10	0.191489	1.58e-57	5.12e-57	0.0610598	4.33e-07	1.14e-05	0	0.220045
genus.Nocardiopsis.id.777	SBP	PWY490-3	0.0373602	0.00199912	0.00467152	0.117279	2.16e-22	4.09e-22	0.0610598	4.33e-07	1.14e-05	0	0.104425
genus.Alistipes.id.968	SBP	PWY490-3	-0.0538765	8.26e-06	2.66e-05	-0.187871	2.1e-55	6.63e-55	0.0610598	4.33e-07	1.14e-05	0	0.142916
genus.Parabacteroides.id.954	SBP	PYRIDNUCSYN-PWY	-0.0679832	1.82e-08	7.43e-08	0.237271	3.3e-88	1.58e-87	-0.0354857	0.00333325	0.0220151	0.152	0.0665875
genus.Pelomonas.id.2945	SBP	PYRIDNUCSYN-PWY	0.0724688	1.97e-09	8.53e-09	-0.178364	4.97e-50	1.46e-49	-0.0354857	0.00333325	0.0220151	0.02	0.509199
genus.Bacteroides.id.918	SBP	PYRIDNUCSYN-PWY	-0.0556335	4.15e-06	1.38e-05	0.225925	6.18e-80	2.68e-79	-0.0354857	0.00333325	0.0220151	0.104	0.0806896
genus.Turicibacter.id.2162	SBP	PYRIDNUCSYN-PWY	0.0497098	3.91e-05	0.000116592	-0.0892827	1.37e-13	2.2e-13	-0.0354857	0.00333325	0.0220151	0.026	0.049304
genus.Prauserella.id.754	SBP	PYRIDNUCSYN-PWY	-0.172791	5.46e-47	8.72e-46	-0.0557682	3.91e-06	5.27e-06	-0.0354857	0.00333325	0.0220151	0.032	0.0818606
genus.Tyzzerella4.id.11336	SBP	PYRIDNUCSYN-PWY	0.0765948	2.26e-10	1.03e-09	-0.163879	2.09e-42	5.52e-42	-0.0354857	0.00333325	0.0220151	0.064	0.0938468
genus.Megamonas.id.2184	SBP	PYRIDNUCSYN-PWY	0.0277046	0.0219453	0.0413999	-0.0650123	7.32e-08	1.04e-07	-0.0354857	0.00333325	0.0220151	0.028	0.0603989
genus.Pseudomonas.id.3723	SBP	PYRIDNUCSYN-PWY	0.0574806	1.97e-06	6.81e-06	-0.235568	6.16e-87	2.9e-86	-0.0354857	0.00333325	0.0220151	0.068	0.14138
genus.unknowngenus.id.1000000017	SBP	PYRIDNUCSYN-PWY	0.0691892	1.02e-08	4.25e-08	-0.246297	4.12e-95	2.12e-94	-0.0354857	0.00333325	0.0220151	0.176	0.0679634
genus..Ruminococcusgnavusgroup.id.14376	SBP	PYRIDNUCSYN-PWY	0.0520764	1.64e-05	5.13e-05	-0.296753	3.56e-139	2.84e-138	-0.0354857	0.00333325	0.0220151	0.154	0.0937618
genus.Staphylococcus.id.1780	SBP	PYRIDNUCSYN-PWY	0.0764185	2.48e-10	1.13e-09	-0.123327	1.31e-24	2.59e-24	-0.0354857	0.00333325	0.0220151	0.048	0.100765
genus.Anaerotruncus.id.2054	SBP	PYRIDNUCSYN-PWY	-0.0316218	0.00891145	0.0180453	0.283533	1.04e-126	7.26e-126	-0.0354857	0.00333325	0.0220151	0.06	0.267112
genus.Alistipes.id.968	SBP	PYRIDNUCSYN-PWY	-0.0538765	8.26e-06	2.66e-05	0.381239	1.16e-235	2.01e-234	-0.0354857	0.00333325	0.0220151	0.246	0.112424
genus.Bradyrhizobium.id.2448	SBP	PYRIDNUCSYN-PWY	-0.0421296	0.000491755	0.00127772	-0.237734	1.49e-88	7.13e-88	-0.0354857	0.00333325	0.0220151	0.006	-0.30756
genus.Bifidobacterium.id.436	SBP	PYRIDNUCSYN-PWY	-0.0272207	0.024368	0.045482	-0.155684	2.17e-38	5.36e-38	-0.0354857	0.00333325	0.0220151	0.002	-0.215663
genus.Granulicatella.id.1821	SBP	PYRIDNUCSYN-PWY	0.0803255	2.88e-11	1.38e-10	-0.239557	6.28e-90	3.05e-89	-0.0354857	0.00333325	0.0220151	0.06	0.169114
genus.Fusobacterium.id.2210	SBP	PYRIDNUCSYN-PWY	0.0531204	1.1e-05	3.51e-05	-0.152176	9.76e-37	2.35e-36	-0.0354857	0.00333325	0.0220151	0.04	0.0628164
genus.Romboutsia.id.11347	SBP	PYRIDNUCSYN-PWY	0.061108	4.24e-07	1.55e-06	-0.169563	2.57e-45	7.07e-45	-0.0354857	0.00333325	0.0220151	0.07	0.0658714
genus.Butyricimonas.id.945	SBP	PYRIDNUCSYN-PWY	-0.0483994	6.22e-05	0.000181608	0.311616	5.32e-154	4.78e-153	-0.0354857	0.00333325	0.0220151	0.194	0.0866863
genus.Nocardiopsis.id.777	SBP	PYRIDNUCSYN-PWY	0.0373602	0.00199912	0.00467152	-0.143065	1.26e-32	2.85e-32	-0.0354857	0.00333325	0.0220151	0.058	0.0707437
genus.Clostridiumsensustricto1.id.1873	SBP	PYRIDNUCSYN-PWY	0.090558	6.21e-14	3.62e-13	-0.177001	2.77e-49	8.05e-49	-0.0354857	0.00333325	0.0220151	0.194	0.0363562
genus.Ralstonia.id.2909	SBP	PYRIDNUCSYN-PWY	-0.0522863	1.52e-05	4.77e-05	-0.174632	5.32e-48	1.51e-47	-0.0354857	0.00333325	0.0220151	0.004	-0.183881
genus.Streptococcus.id.1853	SBP	PYRIDNUCSYN-PWY	0.0275597	0.0226479	0.0425946	-0.284884	5.95e-128	4.21e-127	-0.0354857	0.00333325	0.0220151	0.05	0.237591
genus.Nocardiopsis.id.777	SBP	PYRIDOXSYN-PWY	0.0373602	0.00199912	0.00467152	-0.0600819	6.56e-07	9.03e-07	-0.0512014	2.27e-05	0.000400661	0.002	0.0554877
genus.Porphyromonas.id.956	SBP	PYRIDOXSYN-PWY	0.0577158	1.78e-06	6.22e-06	0.0356157	0.00321053	0.00389252	-0.0512014	2.27e-05	0.000400661	0	-0.137972
genus.Prauserella.id.754	SBP	PYRIDOXSYN-PWY	-0.172791	5.46e-47	8.72e-46	-0.0254308	0.0353952	0.0405379	-0.0512014	2.27e-05	0.000400661	0.002	0.0650385
genus.Tyzzerella4.id.11336	SBP	PYRIDOXSYN-PWY	0.0765948	2.26e-10	1.03e-09	0.0846331	2.33e-12	3.68e-12	-0.0512014	2.27e-05	0.000400661	0	-0.0947387
genus.Granulicatella.id.1821	SBP	PYRIDOXSYN-PWY	0.0803255	2.88e-11	1.38e-10	-0.133864	9.75e-29	2.07e-28	-0.0512014	2.27e-05	0.000400661	0	0.176178
genus.Romboutsia.id.11347	SBP	PYRIDOXSYN-PWY	0.061108	4.24e-07	1.55e-06	-0.261465	2.28e-107	1.32e-106	-0.0512014	2.27e-05	0.000400661	0.006	0.162009
genus.Parasutterella.id.2892	SBP	PYRIDOXSYN-PWY	-0.0293987	0.0150374	0.029036	0.0533314	1.01e-05	1.35e-05	-0.0512014	2.27e-05	0.000400661	0	0.0488286
genus.Anaerotruncus.id.2054	SBP	PYRIDOXSYN-PWY	-0.0316218	0.00891145	0.0180453	-0.100924	5.8e-17	9.98e-17	-0.0512014	2.27e-05	0.000400661	0.002	-0.181446
genus.Fusobacterium.id.2210	SBP	PYRIDOXSYN-PWY	0.0531204	1.1e-05	3.51e-05	0.0813989	1.54e-11	2.38e-11	-0.0512014	2.27e-05	0.000400661	0	-0.0689926
genus..Ruminococcusgnavusgroup.id.14376	SBP	PYRIDOXSYN-PWY	0.0520764	1.64e-05	5.13e-05	0.0410205	0.000687855	0.000858248	-0.0512014	2.27e-05	0.000400661	0.094	-0.0178198
genus.Bacteroides.id.918	SBP	PYRIDOXSYN-PWY	-0.0556335	4.15e-06	1.38e-05	0.564023	0	0	-0.0512014	2.27e-05	0.000400661	0.15	0.222957
genus.Streptococcus.id.1853	SBP	PYRIDOXSYN-PWY	0.0275597	0.0226479	0.0425946	-0.228878	4.8e-82	2.13e-81	-0.0512014	2.27e-05	0.000400661	0	0.332177
genus.Megamonas.id.2184	SBP	PYRIDOXSYN-PWY	0.0277046	0.0219453	0.0413999	-0.109906	7.63e-20	1.38e-19	-0.0512014	2.27e-05	0.000400661	0	0.180017
genus.Ralstonia.id.2909	SBP	PYRIDOXSYN-PWY	-0.0522863	1.52e-05	4.77e-05	0.0739273	9.17e-10	1.36e-09	-0.0512014	2.27e-05	0.000400661	0	0.0847933
genus.Bradyrhizobium.id.2448	SBP	PYRIDOXSYN-PWY	-0.0421296	0.000491755	0.00127772	0.0811496	1.78e-11	2.74e-11	-0.0512014	2.27e-05	0.000400661	0	0.119045
genus.Pseudomonas.id.3723	SBP	PYRIDOXSYN-PWY	0.0574806	1.97e-06	6.81e-06	-0.0731013	1.41e-09	2.08e-09	-0.0512014	2.27e-05	0.000400661	0	0.0776807
genus.Butyricimonas.id.945	SBP	PYRIDOXSYN-PWY	-0.0483994	6.22e-05	0.000181608	0.130757	1.75e-27	3.62e-27	-0.0512014	2.27e-05	0.000400661	0	0.10436
genus.Parabacteroides.id.954	SBP	PYRIDOXSYN-PWY	-0.0679832	1.82e-08	7.43e-08	0.392223	1.61e-250	3.03e-249	-0.0512014	2.27e-05	0.000400661	0.042	0.161245
genus.Bifidobacterium.id.436	SBP	PYRIDOXSYN-PWY	-0.0272207	0.024368	0.045482	-0.0474774	8.52e-05	0.000110016	-0.0512014	2.27e-05	0.000400661	0	-0.107771
genus.unknowngenus.id.1000000017	SBP	PYRIDOXSYN-PWY	0.0691892	1.02e-08	4.25e-08	-0.131222	1.14e-27	2.37e-27	-0.0512014	2.27e-05	0.000400661	0.002	0.0807353
genus.Clostridiumsensustricto1.id.1873	SBP	PYRIDOXSYN-PWY	0.090558	6.21e-14	3.62e-13	-0.272479	8.55e-117	5.45e-116	-0.0512014	2.27e-05	0.000400661	0.058	0.0819585
genus.Turicibacter.id.2162	SBP	PYRIDOXSYN-PWY	0.0497098	3.91e-05	0.000116592	-0.204859	9.41e-66	3.4e-65	-0.0512014	2.27e-05	0.000400661	0.006	0.139973
genus.Alistipes.id.968	SBP	PYRIDOXSYN-PWY	-0.0538765	8.26e-06	2.66e-05	0.167665	2.48e-44	6.72e-44	-0.0512014	2.27e-05	0.000400661	0	0.125045
genus.Bacteroides.id.918	SBP	TCA	-0.0556335	4.15e-06	1.38e-05	0.46263	0	0	-0.051252	2.23e-05	0.00039573	0.146	0.181633
genus.Nocardiopsis.id.777	SBP	TCA	0.0373602	0.00199912	0.00467152	-0.0612067	4.03e-07	5.59e-07	-0.051252	2.23e-05	0.00039573	0.002	0.0522174
genus.Tyzzerella4.id.11336	SBP	TCA	0.0765948	2.26e-10	1.03e-09	0.0570929	2.29e-06	3.11e-06	-0.051252	2.23e-05	0.00039573	0	-0.0587337
genus.Granulicatella.id.1821	SBP	TCA	0.0803255	2.88e-11	1.38e-10	-0.142429	2.39e-32	5.37e-32	-0.051252	2.23e-05	0.00039573	0	0.166551
genus.Parabacteroides.id.954	SBP	TCA	-0.0679832	1.82e-08	7.43e-08	0.349027	2.75e-195	3.58e-194	-0.051252	2.23e-05	0.00039573	0.062	0.133657
genus.Clostridiumsensustricto1.id.1873	SBP	TCA	0.090558	6.21e-14	3.62e-13	-0.314079	1.53e-156	1.41e-155	-0.051252	2.23e-05	0.00039573	0.192	0.065865
genus.Bifidobacterium.id.436	SBP	TCA	-0.0272207	0.024368	0.045482	-0.0263371	0.029346	0.0337997	-0.051252	2.23e-05	0.00039573	0.01	-0.0499933
genus.Fusobacterium.id.2210	SBP	TCA	0.0531204	1.1e-05	3.51e-05	0.0528133	1.23e-05	1.64e-05	-0.051252	2.23e-05	0.00039573	0.008	-0.0289848
genus.Ralstonia.id.2909	SBP	TCA	-0.0522863	1.52e-05	4.77e-05	0.129942	3.68e-27	7.58e-27	-0.051252	2.23e-05	0.00039573	0.004	0.147639
genus.Streptococcus.id.1853	SBP	TCA	0.0275597	0.0226479	0.0425946	-0.229298	2.39e-82	1.07e-81	-0.051252	2.23e-05	0.00039573	0.002	0.300461
genus.Parasutterella.id.2892	SBP	TCA	-0.0293987	0.0150374	0.029036	0.0884226	2.33e-13	3.76e-13	-0.051252	2.23e-05	0.00039573	0.002	0.0739921
genus.Bradyrhizobium.id.2448	SBP	TCA	-0.0421296	0.000491755	0.00127772	0.118572	7.41e-23	1.42e-22	-0.051252	2.23e-05	0.00039573	0	0.169189
genus.Romboutsia.id.11347	SBP	TCA	0.061108	4.24e-07	1.55e-06	-0.286856	8.86e-130	6.39e-129	-0.051252	2.23e-05	0.00039573	0.02	0.153424
genus.Pseudomonas.id.3723	SBP	TCA	0.0574806	1.97e-06	6.81e-06	-0.0485754	5.81e-05	7.54e-05	-0.051252	2.23e-05	0.00039573	0.002	0.0457164
genus.Anaerotruncus.id.2054	SBP	TCA	-0.0316218	0.00891145	0.0180453	-0.0843277	2.8e-12	4.4e-12	-0.051252	2.23e-05	0.00039573	0	-0.121797
genus.Turicibacter.id.2162	SBP	TCA	0.0497098	3.91e-05	0.000116592	-0.228978	4.06e-82	1.81e-81	-0.051252	2.23e-05	0.00039573	0.012	0.139114
genus.Butyricimonas.id.945	SBP	TCA	-0.0483994	6.22e-05	0.000181608	0.117691	1.54e-22	2.92e-22	-0.051252	2.23e-05	0.00039573	0.004	0.0893897
genus.Alistipes.id.968	SBP	TCA	-0.0538765	8.26e-06	2.66e-05	0.13065	1.93e-27	3.99e-27	-0.051252	2.23e-05	0.00039573	0.002	0.0915853
genus.unknowngenus.id.1000000017	SBP	TCA	0.0691892	1.02e-08	4.25e-08	-0.135423	2.23e-29	4.79e-29	-0.051252	2.23e-05	0.00039573	0.002	0.0744216
genus.Butyricimonas.id.945	SBP	THISYN-PWY	-0.0483994	6.22e-05	0.000181608	0.276122	5.19e-120	3.4e-119	-0.0567617	2.64e-06	5.92e-05	0	0.179407
genus.Granulicatella.id.1821	SBP	THISYN-PWY	0.0803255	2.88e-11	1.38e-10	-0.35832	1.85e-206	2.68e-205	-0.0567617	2.64e-06	5.92e-05	0.002	0.423476
genus.unknowngenus.id.1000000017	SBP	THISYN-PWY	0.0691892	1.02e-08	4.25e-08	-0.408457	1.55e-273	3.39e-272	-0.0567617	2.64e-06	5.92e-05	0.04	0.181072
genus.Clostridiumsensustricto1.id.1873	SBP	THISYN-PWY	0.090558	6.21e-14	3.62e-13	-0.461366	0	0	-0.0567617	2.64e-06	5.92e-05	0.408	0.066549
genus.Nocardiopsis.id.777	SBP	THISYN-PWY	0.0373602	0.00199912	0.00467152	-0.212391	1.19e-70	4.59e-70	-0.0567617	2.64e-06	5.92e-05	0	0.165274
genus.Parasutterella.id.2892	SBP	THISYN-PWY	-0.0293987	0.0150374	0.029036	0.0736295	1.07e-09	1.58e-09	-0.0567617	2.64e-06	5.92e-05	0	0.0673691
genus.Bifidobacterium.id.436	SBP	THISYN-PWY	-0.0272207	0.024368	0.045482	-0.18264	2.07e-52	6.28e-52	-0.0567617	2.64e-06	5.92e-05	0	-0.401979
genus.Turicibacter.id.2162	SBP	THISYN-PWY	0.0497098	3.91e-05	0.000116592	-0.324858	5.94e-168	6.09e-167	-0.0567617	2.64e-06	5.92e-05	0.002	0.214093
genus.Fusobacterium.id.2210	SBP	THISYN-PWY	0.0531204	1.1e-05	3.51e-05	-0.0442662	0.000249083	0.000315954	-0.0567617	2.64e-06	5.92e-05	0.028	0.0233064
genus.Alistipes.id.968	SBP	THISYN-PWY	-0.0538765	8.26e-06	2.66e-05	0.313426	7.25e-156	6.64e-155	-0.0567617	2.64e-06	5.92e-05	0.004	0.224058
genus.Bradyrhizobium.id.2448	SBP	THISYN-PWY	-0.0421296	0.000491755	0.00127772	-0.186807	8.67e-55	2.72e-54	-0.0567617	2.64e-06	5.92e-05	0	-0.296057
genus.Romboutsia.id.11347	SBP	THISYN-PWY	0.061108	4.24e-07	1.55e-06	-0.424669	7.76e-298	1.98e-296	-0.0567617	2.64e-06	5.92e-05	0.01	0.229274
genus..Ruminococcusgnavusgroup.id.14376	SBP	THISYN-PWY	0.0520764	1.64e-05	5.13e-05	-0.236005	2.91e-87	1.38e-86	-0.0567617	2.64e-06	5.92e-05	0.002	0.170914
genus.Staphylococcus.id.1780	SBP	THISYN-PWY	0.0764185	2.48e-10	1.13e-09	-0.151209	2.74e-36	6.56e-36	-0.0567617	2.64e-06	5.92e-05	0	0.195056
genus.Streptococcus.id.1853	SBP	THISYN-PWY	0.0275597	0.0226479	0.0425946	-0.425237	1.03e-298	2.66e-297	-0.0567617	2.64e-06	5.92e-05	0	0.628927
genus.Tyzzerella4.id.11336	SBP	THISYN-PWY	0.0765948	2.26e-10	1.03e-09	-0.0753583	4.32e-10	6.46e-10	-0.0567617	2.64e-06	5.92e-05	0.002	0.0841401
genus.Bacteroides.id.918	SBP	THISYN-PWY	-0.0556335	4.15e-06	1.38e-05	0.516599	0	0	-0.0567617	2.64e-06	5.92e-05	0.042	0.253546
genus.Prauserella.id.754	SBP	THISYN-PWY	-0.172791	5.46e-47	8.72e-46	-0.074096	8.4e-10	1.25e-09	-0.0567617	2.64e-06	5.92e-05	0	0.162534
genus.Pelomonas.id.2945	SBP	THISYN-PWY	0.0724688	1.97e-09	8.53e-09	-0.194034	4.77e-59	1.59e-58	-0.0567617	2.64e-06	5.92e-05	0	0.850021
genus.Ralstonia.id.2909	SBP	THISYN-PWY	-0.0522863	1.52e-05	4.77e-05	-0.133872	9.69e-29	2.05e-28	-0.0567617	2.64e-06	5.92e-05	0	-0.163414
genus.Parabacteroides.id.954	SBP	THISYN-PWY	-0.0679832	1.82e-08	7.43e-08	0.4399	6.52166652510445e-322	1.89424768615534e-320	-0.0567617	2.64e-06	5.92e-05	0.04	0.183403
genus.Megamonas.id.2184	SBP	THISYN-PWY	0.0277046	0.0219453	0.0413999	-0.0496679	3.94e-05	5.15e-05	-0.0567617	2.64e-06	5.92e-05	0.004	0.0577306
genus.Pseudomonas.id.3723	SBP	THISYN-PWY	0.0574806	1.97e-06	6.81e-06	-0.315582	4.18e-158	3.9e-157	-0.0567617	2.64e-06	5.92e-05	0.004	0.313002
genus.Bacteroides.id.918	SBP	UDPNAGSYN-PWY	-0.0556335	4.15e-06	1.38e-05	-0.503176	0	0	0.0361687	0.00277391	0.0187761	0.824	0.0376617
genus.Bradyrhizobium.id.2448	SBP	UDPNAGSYN-PWY	-0.0421296	0.000491755	0.00127772	-0.0787421	6.88e-11	1.05e-10	0.0361687	0.00277391	0.0187761	0.008	0.0826213
genus..Ruminococcusgnavusgroup.id.14376	SBP	UDPNAGSYN-PWY	0.0520764	1.64e-05	5.13e-05	-0.0795846	4.31e-11	6.58e-11	0.0361687	0.00277391	0.0187761	0.008	-0.0463493
genus.Tyzzerella4.id.11336	SBP	UDPNAGSYN-PWY	0.0765948	2.26e-10	1.03e-09	-0.1115	2.22e-20	4.06e-20	0.0361687	0.00277391	0.0187761	0	-0.105562
genus.Anaerotruncus.id.2054	SBP	UDPNAGSYN-PWY	-0.0316218	0.00891145	0.0180453	0.189682	1.84e-56	5.88e-56	0.0361687	0.00277391	0.0187761	0.002	-0.26075
genus.Parabacteroides.id.954	SBP	UDPNAGSYN-PWY	-0.0679832	1.82e-08	7.43e-08	-0.314249	1.02e-156	9.4e-156	0.0361687	0.00277391	0.0187761	0.332	0.0662393
genus.Streptococcus.id.1853	SBP	UDPNAGSYN-PWY	0.0275597	0.0226479	0.0425946	0.221518	7.64e-77	3.21e-76	0.0361687	0.00277391	0.0187761	0.04	0.200901
genus.Granulicatella.id.1821	SBP	UDPNAGSYN-PWY	0.0803255	2.88e-11	1.38e-10	0.111215	2.77e-20	5.06e-20	0.0361687	0.00277391	0.0187761	0.022	0.0902021
genus.Clostridiumsensustricto1.id.1873	SBP	UDPNAGSYN-PWY	0.090558	6.21e-14	3.62e-13	0.335175	2.55e-179	2.87e-178	0.0361687	0.00277391	0.0187761	0.804	0.0110941
genus.Alistipes.id.968	SBP	UDPNAGSYN-PWY	-0.0538765	8.26e-06	2.66e-05	-0.0597551	7.54e-07	1.04e-06	0.0361687	0.00277391	0.0187761	0.012	0.0411361
genus.Turicibacter.id.2162	SBP	UDPNAGSYN-PWY	0.0497098	3.91e-05	0.000116592	0.25283	2.74e-100	1.48e-99	0.0361687	0.00277391	0.0187761	0.14	0.0913494
genus.Pseudomonas.id.3723	SBP	UDPNAGSYN-PWY	0.0574806	1.97e-06	6.81e-06	0.0618242	3.08e-07	4.28e-07	0.0361687	0.00277391	0.0187761	0.014	0.0436819
genus.Bifidobacterium.id.436	SBP	UDPNAGSYN-PWY	-0.0272207	0.024368	0.045482	0.10265	1.7e-17	2.94e-17	0.0361687	0.00277391	0.0187761	0.006	-0.146198
genus.unknowngenus.id.1000000017	SBP	UDPNAGSYN-PWY	0.0691892	1.02e-08	4.25e-08	0.161231	4.38e-41	1.13e-40	0.0361687	0.00277391	0.0187761	0.058	0.0574879
genus.Fusobacterium.id.2210	SBP	UDPNAGSYN-PWY	0.0531204	1.1e-05	3.51e-05	-0.114123	2.79e-21	5.19e-21	0.0361687	0.00277391	0.0187761	0.002	-0.0708231
genus.Megamonas.id.2184	SBP	UDPNAGSYN-PWY	0.0277046	0.0219453	0.0413999	0.0372512	0.00205448	0.00251322	0.0361687	0.00277391	0.0187761	0.012	0.0430437
genus.Ralstonia.id.2909	SBP	UDPNAGSYN-PWY	-0.0522863	1.52e-05	4.77e-05	-0.0730942	1.41e-09	2.08e-09	0.0361687	0.00277391	0.0187761	0.016	0.0641046
genus.Butyricimonas.id.945	SBP	UDPNAGSYN-PWY	-0.0483994	6.22e-05	0.000181608	-0.0911642	4.15e-14	6.76e-14	0.0361687	0.00277391	0.0187761	0.026	0.055753
genus.Nocardiopsis.id.777	SBP	UDPNAGSYN-PWY	0.0373602	0.00199912	0.00467152	0.0512212	2.24e-05	2.95e-05	0.0361687	0.00277391	0.0187761	0.026	0.0343299
genus.Parasutterella.id.2892	SBP	UDPNAGSYN-PWY	-0.0293987	0.0150374	0.029036	-0.0485694	5.83e-05	7.56e-05	0.0361687	0.00277391	0.0187761	0.01	0.0297329
genus.Romboutsia.id.11347	SBP	UDPNAGSYN-PWY	0.061108	4.24e-07	1.55e-06	0.306649	5.99e-149	5.17e-148	0.0361687	0.00277391	0.0187761	0.206	0.0891962
genus.Prauserella.id.754	Stroke	AEROBACTINSYN-PWY	-0.0354319	0.00337441	0.00746498	0.0508308	2.59e-05	3.4e-05	-0.048572	5.83e-05	0.00088924	0.706	-0.00817732
genus.Alistipes.id.968	Stroke	AEROBACTINSYN-PWY	0.0272308	0.0242842	0.0453944	-0.0452226	0.00018225	0.00023234	-0.048572	5.83e-05	0.00088924	0.512	-0.0171156
genus.Tyzzerella3.id.11335	Stroke	AEROBACTINSYN-PWY	0.0327716	0.00670438	0.0139533	-0.36365	4.85e-213	7.31e-212	-0.048572	5.83e-05	0.00088924	0.77	-0.0383612
genus.Alistipes.id.968	Stroke	PWY-3941	0.0272308	0.0242842	0.0453944	-0.0635157	1.45e-07	2.04e-07	0.0361722	0.00276536	0.0187761	0.376	-0.0332658
genus.Prauserella.id.754	Stroke	PWY-3941	-0.0354319	0.00337441	0.00746498	0.245912	8.24e-95	4.23e-94	0.0361722	0.00276536	0.0187761	0.358	-0.130429
genus.Tyzzerella3.id.11335	Stroke	PWY-3941	0.0327716	0.00670438	0.0139533	0.320396	3.59e-163	3.52e-162	0.0361722	0.00276536	0.0187761	0.486	0.113382
genus.Tyzzerella3.id.11335	Stroke	PWY-4361	0.0327716	0.00670438	0.0139533	0.392124	2.21e-250	4.14e-249	0.0499061	3.62e-05	0.000595036	0.606	0.0699167
genus.Prauserella.id.754	Stroke	PWY-4361	-0.0354319	0.00337441	0.00746498	0.180958	1.82e-51	5.44e-51	0.0499061	3.62e-05	0.000595036	0.568	-0.0972979
genus.Alistipes.id.968	Stroke	PWY-4361	0.0272308	0.0242842	0.0453944	-0.0529832	1.16e-05	1.54e-05	0.0499061	3.62e-05	0.000595036	0.504	-0.0215822
genus.Alistipes.id.968	Stroke	PWY-5743	0.0272308	0.0242842	0.0453944	-0.0499168	3.61e-05	4.71e-05	0.0332409	0.00595912	0.0340677	0.376	-0.028963
genus.Tyzzerella3.id.11335	Stroke	PWY-5743	0.0327716	0.00670438	0.0139533	0.343447	9.35e-189	1.14e-187	0.0332409	0.00595912	0.0340677	0.522	0.0729384
genus.Prauserella.id.754	Stroke	PWY-5743	-0.0354319	0.00337441	0.00746498	0.313267	1.06e-155	9.67e-155	0.0332409	0.00595912	0.0340677	0.37	-0.115277
genus.Prauserella.id.754	Stroke	PWY-5744	-0.0354319	0.00337441	0.00746498	0.311593	5.61e-154	5.04e-153	0.0338729	0.00507329	0.0302994	0.428	-0.116707
genus.Tyzzerella3.id.11335	Stroke	PWY-5744	0.0327716	0.00670438	0.0139533	0.348994	3.02e-195	3.92e-194	0.0338729	0.00507329	0.0302994	0.528	0.0777165
genus.Alistipes.id.968	Stroke	PWY-5744	0.0272308	0.0242842	0.0453944	-0.0510907	2.35e-05	3.1e-05	0.0338729	0.00507329	0.0302994	0.36	-0.0301459
genus.Alistipes.id.968	Stroke	PWY-5823	0.0272308	0.0242842	0.0453944	0.0803147	2.86e-11	4.38e-11	0.048792	5.39e-05	0.000845892	0.052	0.102783
genus.Prauserella.id.754	Stroke	PWY-5823	-0.0354319	0.00337441	0.00746498	-0.504477	0	0	0.048792	5.39e-05	0.000845892	0.038	0.0717405
genus.Tyzzerella3.id.11335	Stroke	PWY-6397	0.0327716	0.00670438	0.0139533	0.199503	2.19e-62	7.56e-62	0.0367795	0.00234259	0.0165634	0.01	0.522365
genus.Alistipes.id.968	Stroke	PWY-6397	0.0272308	0.0242842	0.0453944	-0.0996742	1.4e-16	2.39e-16	0.0367795	0.00234259	0.0165634	0.006	-0.114307
genus.Prauserella.id.754	Stroke	PWY-6397	-0.0354319	0.00337441	0.00746498	0.276165	4.75e-120	3.11e-119	0.0367795	0.00234259	0.0165634	0.008	-0.505236
genus.Alistipes.id.968	Stroke	PWY-6944	0.0272308	0.0242842	0.0453944	-0.0918001	2.76e-14	4.51e-14	0.0426948	0.000411204	0.00458035	0.758	-0.0173356
genus.Tyzzerella3.id.11335	Stroke	PWY-6944	0.0327716	0.00670438	0.0139533	0.351065	1.05e-197	1.41e-196	0.0426948	0.000411204	0.00458035	0.958	0.0172958
genus.Prauserella.id.754	Stroke	PWY-6944	-0.0354319	0.00337441	0.00746498	0.31568	3.31e-158	3.09e-157	0.0426948	0.000411204	0.00458035	0.722	-0.107446
genus.Alistipes.id.968	Stroke	PWY-7024	0.0272308	0.0242842	0.0453944	-0.0515864	1.96e-05	2.58e-05	0.0341922	0.00467273	0.0284476	0.34	-0.0307204
genus.Tyzzerella3.id.11335	Stroke	PWY-7024	0.0327716	0.00670438	0.0139533	0.347309	2.92e-193	3.73e-192	0.0341922	0.00467273	0.0284476	0.514	0.0795473
genus.Prauserella.id.754	Stroke	PWY-7024	-0.0354319	0.00337441	0.00746498	0.309308	1.22e-151	1.08e-150	0.0341922	0.00467273	0.0284476	0.344	-0.119634
genus.Alistipes.id.968	Stroke	PWY-7209	0.0272308	0.0242842	0.0453944	0.0755476	3.91e-10	5.85e-10	0.0416671	0.000565442	0.00581822	0.22	-0.0443969
genus.Tyzzerella3.id.11335	Stroke	PWY-7209	0.0327716	0.00670438	0.0139533	0.340188	5.27e-185	6.24e-184	0.0416671	0.000565442	0.00581822	0.94	-0.00982047
genus.Prauserella.id.754	Stroke	PWY-7209	-0.0354319	0.00337441	0.00746498	0.077898	1.1e-10	1.66e-10	0.0416671	0.000565442	0.00581822	0.336	-0.0532471
genus.Tyzzerella3.id.11335	Stroke	PWY-7527	0.0327716	0.00670438	0.0139533	0.392239	1.53e-250	2.89e-249	0.0500551	3.44e-05	0.000567193	0.632	0.0706015
genus.Alistipes.id.968	Stroke	PWY-7527	0.0272308	0.0242842	0.0453944	-0.0529765	1.16e-05	1.55e-05	0.0500551	3.44e-05	0.000567193	0.46	-0.0216327
genus.Prauserella.id.754	Stroke	PWY-7527	-0.0354319	0.00337441	0.00746498	0.179319	1.48e-50	4.39e-50	0.0500551	3.44e-05	0.000567193	0.502	-0.0979791

### Sheet: Supplementary Table 12 
Supplementary Table 12. Characteristics of study participants in NHANES and GGMP cohort. Data are expressed as median with interquartile range (IQR) and n (%) for categorical variables. Continuous variables were compared using Kruskal‒Wallis rank-sum test. Fisher’s exact test was used to compare categorical variables. BMI, body mass index; DBP, diastolic blood pressure; SBP, systolic blood pressure.
Characteristic	NHANES cohort		GGMP cohort
	Discovery, N = 4,070	Replication, N = 3,280	GGMP, N = 6,994	P value
Age	60 (48, 71)	60 (48, 71)	53 (43, 63)	<0.001
Sex				<0.001
female	2,220 (55%)	1,665 (51%)	3,840 (55%)
male	1,850 (45%)	1,615 (49%)	3,154 (45%)
BMI	27.1 (24.0, 30.9)	26.6 (23.7, 30.1)	23.1 (20.9, 25.5)	<0.001
(Missing)	0	0	95
Smoking				<0.001
n	1,928 (47%)	1,371 (42%)	4,672 (67%)
y	2,142 (53%)	1,909 (58%)	2,266 (33%)
(Missing)	0	0	56
SBP	132 (119, 147)	130 (119, 145)	128 (116, 144)	<0.001
(Missing)	4	4	90
DBP	76 (70, 83)	76 (69, 82)	77 (70, 84)	<0.001
(Missing)	4	5	90
Hypertension				<0.001
n	2,478 (61%)	2,068 (63%)	4,641 (66%)
y	1,581 (39%)	1,195 (37%)	2,353 (34%)
(Missing)	11	17	0
Hyperlipidemia				<0.001
n	823 (28%)	637 (27%)	3,788 (55%)
y	2,155 (72%)	1,728 (73%)	3,109 (45%)
(Missing)	1092	915	97
Diabetes				<0.001
n	3,566 (88%)	2,908 (89%)	6,244 (91%)
y	502 (12%)	367 (11%)	604 (8.8%)
(Missing)	2	5	146
Stroke				<0.001
n	3,880 (95%)	3,146 (96%)	6,899 (99%)
y	186 (4.6%)	133 (4.1%)	93 (1.3%)
(Missing)	4	1	2

### Sheet: Supplementary Table 13 
Supplementary Table 13. Correlation between single foods and cardiometabolic traits in two sets from NHANES cohort. A linear model was used to adjust for sex, age, race, BMI and smoking status. Correlation analysis was performed using Spearman's correlation. The q values (false discovery rate adjusted p value) were calculated within each set using the Benjamini-Hochberg method.
CMT	Food	Cor	P value	Q value	set
SBP	Chocolate milk and hot cocoa	0.201051	2.54885e-38	4.97026e-36	discovery
DBP	Chocolate milk and hot cocoa	-0.0855516	4.72029e-08	1.08289e-06	discovery
Hypertension	Chocolate milk and hot cocoa	0.0940765	1.93828e-09	5.81484e-08	discovery
Hyperlipidemia	Chocolate milk and hot cocoa	0.0447941	0.0145485	0.0623506	discovery
Diabetes	Chocolate milk and hot cocoa	0.0593125	0.000154466	0.00154466	discovery
Stroke	Chocolate milk and hot cocoa	0.0728146	3.38333e-06	4.55e-05	discovery
SBP	Milk to drink or on cereal	-0.0203201	0.19533	0.380894	discovery
DBP	Milk to drink or on cereal	-0.0411603	0.00869221	0.0418514	discovery
Hypertension	Milk to drink or on cereal	-0.000555519	0.971786	0.98608	discovery
Hyperlipidemia	Milk to drink or on cereal	0.00040963	0.982182	0.99236	discovery
Diabetes	Milk to drink or on cereal	0.068019	1.42222e-05	0.000184888	discovery
Stroke	Milk to drink or on cereal	0.0135943	0.386326	0.583981	discovery
SBP	Yogurt and frozen yogurt	-0.0230346	0.141955	0.311025	discovery
DBP	Yogurt and frozen yogurt	0.00561121	0.720573	0.85009	discovery
Hypertension	Yogurt and frozen yogurt	-0.0221702	0.157888	0.329573	discovery
Hyperlipidemia	Yogurt and frozen yogurt	0.00693002	0.705412	0.843618	discovery
Diabetes	Yogurt and frozen yogurt	0.00467826	0.765479	0.87037	discovery
Stroke	Yogurt and frozen yogurt	-0.0029916	0.848759	0.924613	discovery
SBP	Ice cream,ice milk,milkshakes	-0.0303757	0.0528908	0.149576	discovery
DBP	Ice cream,ice milk,milkshakes	0.00193951	0.901652	0.96183	discovery
Hypertension	Ice cream,ice milk,milkshakes	-0.0149902	0.339924	0.543321	discovery
Hyperlipidemia	Ice cream,ice milk,milkshakes	-0.0349627	0.0565916	0.155428	discovery
Diabetes	Ice cream,ice milk,milkshakes	-0.0745276	1.9722e-06	2.84873e-05	discovery
Stroke	Ice cream,ice milk,milkshakes	-0.00811196	0.605257	0.786834	discovery
SBP	Cheese/all types	0.000894244	0.954559	0.982264	discovery
DBP	Cheese/all types	0.0122893	0.433551	0.633277	discovery
Hypertension	Cheese/all types	-0.0442492	0.00482335	0.0263703	discovery
Hyperlipidemia	Cheese/all types	-0.000241439	0.989496	0.994524	discovery
Diabetes	Cheese/all types	0.00520394	0.740123	0.861636	discovery
Stroke	Cheese/all types	-0.0188815	0.228871	0.418695	discovery
SBP	Pizza/calzone/lasagna	-0.0292138	0.0625119	0.168135	discovery
DBP	Pizza/calzone/lasagna	-0.0284841	0.0693542	0.179127	discovery
Hypertension	Pizza/calzone/lasagna	-0.0490862	0.0017587	0.0112441	discovery
Hyperlipidemia	Pizza/calzone/lasagna	-0.000894422	0.961087	0.982889	discovery
Diabetes	Pizza/calzone/lasagna	-0.0430927	0.00597913	0.0315116	discovery
Stroke	Pizza/calzone/lasagna	-0.0239358	0.127004	0.293086	discovery
SBP	Cheese dishes	0.0538128	0.000599205	0.0046738	discovery
DBP	Cheese dishes	0.0133538	0.394728	0.587697	discovery
Hypertension	Cheese dishes	-0.00515189	0.742875	0.862266	discovery
Hyperlipidemia	Cheese dishes	0.00314842	0.863664	0.935636	discovery
Diabetes	Cheese dishes	-0.0109313	0.485902	0.676793	discovery
Stroke	Cheese dishes	0.018947	0.227201	0.418264	discovery
SBP	Stew or soup with Vegetable	0.00104963	0.946674	0.979317	discovery
DBP	Stew or soup with Vegetable	0.000683745	0.965247	0.982889	discovery
Hypertension	Stew or soup with Vegetable	-0.0100369	0.522799	0.705507	discovery
Hyperlipidemia	Stew or soup with Vegetable	0.0162338	0.376085	0.577453	discovery
Diabetes	Stew or soup with Vegetable	-0.0132972	0.396675	0.588226	discovery
Stroke	Stew or soup with Vegetable	0.0114638	0.465071	0.657165	discovery
SBP	Spaghetti/pasta w/ tomato sauce	0.0199777	0.20291	0.387916	discovery
DBP	Spaghetti/pasta w/ tomato sauce	-0.0128977	0.411074	0.604976	discovery
Hypertension	Spaghetti/pasta w/ tomato sauce	0.0237764	0.129982	0.294726	discovery
Hyperlipidemia	Spaghetti/pasta w/ tomato sauce	-0.00695888	0.704338	0.843618	discovery
Diabetes	Spaghetti/pasta w/ tomato sauce	-0.0163418	0.29751	0.50229	discovery
Stroke	Spaghetti/pasta w/ tomato sauce	0.0204138	0.193167	0.378568	discovery
SBP	Bacon/sausage/processed meats	0.0105721	0.500453	0.687498	discovery
DBP	Bacon/sausage/processed meats	0.0329137	0.0358915	0.113802	discovery
Hypertension	Bacon/sausage/processed meats	-0.00481895	0.758959	0.867585	discovery
Hyperlipidemia	Bacon/sausage/processed meats	-0.00724344	0.692802	0.839108	discovery
Diabetes	Bacon/sausage/processed meats	-0.00162867	0.917312	0.965186	discovery
Stroke	Bacon/sausage/processed meats	-0.0234098	0.13567	0.305846	discovery
SBP	Liver and other organ meats	0.0266845	0.0889612	0.215496	discovery
DBP	Liver and other organ meats	-0.0609368	0.000101446	0.00109899	discovery
Hypertension	Liver and other organ meats	-0.0348742	0.0263314	0.0908784	discovery
Hyperlipidemia	Liver and other organ meats	0.00642745	0.72597	0.852796	discovery
Diabetes	Liver and other organ meats	-0.0231084	0.140681	0.309976	discovery
Stroke	Liver and other organ meats	0.0157621	0.315099	0.520777	discovery
SBP	Beef	0.00161241	0.918164	0.965186	discovery
DBP	Beef	-0.00130807	0.933571	0.974562	discovery
Hypertension	Beef	-0.035375	0.0242637	0.0876189	discovery
Hyperlipidemia	Beef	0.00175099	0.923945	0.968652	discovery
Diabetes	Beef	0.0200027	0.202289	0.387916	discovery
Stroke	Beef	-0.0231345	0.140381	0.309976	discovery
SBP	Pork and ham	-0.00989016	0.528438	0.710658	discovery
DBP	Pork and ham	-0.0136895	0.382892	0.581614	discovery
Hypertension	Pork and ham	-0.0420071	0.00744379	0.0367548	discovery
Hyperlipidemia	Pork and ham	0.00523871	0.775096	0.873857	discovery
Diabetes	Pork and ham	-0.0380339	0.0152802	0.0626306	discovery
Stroke	Pork and ham	-0.0398756	0.0110034	0.0504072	discovery
SBP	Shrimp/clams	0.0533386	0.000667676	0.00510576	discovery
DBP	Shrimp/clams	-0.0794956	3.86423e-07	6.55239e-06	discovery
Hypertension	Shrimp/clams	0.00751864	0.632028	0.803939	discovery
Hyperlipidemia	Shrimp/clams	-0.0186296	0.309488	0.515814	discovery
Diabetes	Shrimp/clams	-0.026093	0.0961108	0.229074	discovery
Stroke	Shrimp/clams	0.00322277	0.83723	0.924613	discovery
SBP	Fish	0.0367892	0.0190083	0.0730574	discovery
DBP	Fish	0.0192286	0.220367	0.413189	discovery
Hypertension	Fish	0.0323804	0.0391731	0.12125	discovery
Hyperlipidemia	Fish	-0.0250347	0.172071	0.351349	discovery
Diabetes	Fish	0.0133482	0.394812	0.587697	discovery
Stroke	Fish	0.00338577	0.829163	0.923924	discovery
SBP	Chicken and turkey	0.0119215	0.447496	0.651207	discovery
DBP	Chicken and turkey	-0.00294583	0.851118	0.924613	discovery
Hypertension	Chicken and turkey	0.0469705	0.00277378	0.0161459	discovery
Hyperlipidemia	Chicken and turkey	0.0234474	0.201059	0.387916	discovery
Diabetes	Chicken and turkey	0.03728	0.0174694	0.0681307	discovery
Stroke	Chicken and turkey	0.0273199	0.0816851	0.20036	discovery
SBP	Eggs	-0.0175992	0.261998	0.458202	discovery
DBP	Eggs	-0.0107877	0.491755	0.682507	discovery
Hypertension	Eggs	-0.0377838	0.0160956	0.0647142	discovery
Hyperlipidemia	Eggs	0.00789149	0.666957	0.820546	discovery
Diabetes	Eggs	0.0381343	0.015025	0.0626306	discovery
Stroke	Eggs	-0.011182	0.476062	0.665462	discovery
SBP	Orange juice	-0.0283184	0.0709905	0.179781	discovery
DBP	Orange juice	-0.027601	0.0784451	0.196113	discovery
Hypertension	Orange juice	0.00522327	0.739379	0.861636	discovery
Hyperlipidemia	Orange juice	0.0407748	0.0260735	0.0907917	discovery
Diabetes	Orange juice	-0.00306389	0.845113	0.924613	discovery
Stroke	Orange juice	0.0145559	0.353448	0.555707	discovery
SBP	Other fruit juices	-0.0504969	0.00128804	0.0091334	discovery
DBP	Other fruit juices	0.01808	0.24942	0.440152	discovery
Hypertension	Other fruit juices	-0.00799344	0.610935	0.791577	discovery
Hyperlipidemia	Other fruit juices	0.0198106	0.280057	0.481155	discovery
Diabetes	Other fruit juices	-0.0231953	0.13939	0.309976	discovery
Stroke	Other fruit juices	0.0145258	0.354798	0.555707	discovery
SBP	Citrus Fruit	-0.0578668	0.000223829	0.00212911	discovery
DBP	Citrus Fruit	-0.0335935	0.032254	0.105706	discovery
Hypertension	Citrus Fruit	-0.0316917	0.0435678	0.131717	discovery
Hyperlipidemia	Citrus Fruit	0.0118221	0.519133	0.705442	discovery
Diabetes	Citrus Fruit	0.0288638	0.0657536	0.174448	discovery
Stroke	Citrus Fruit	-0.0150073	0.338896	0.543321	discovery
SBP	Melons	-0.0625544	6.57999e-05	0.000754763	discovery
DBP	Melons	0.0076377	0.626388	0.80359	discovery
Hypertension	Melons	-0.0382224	0.0148917	0.0626306	discovery
Hyperlipidemia	Melons	0.00726213	0.69205	0.839108	discovery
Diabetes	Melons	0.0173665	0.268182	0.466923	discovery
Stroke	Melons	-0.01015	0.517662	0.705442	discovery
SBP	Peaches/nectarines	-0.100339	1.44748e-10	4.70433e-09	discovery
DBP	Peaches/nectarines	-0.0282137	0.0721113	0.181441	discovery
Hypertension	Peaches/nectarines	-0.023218	0.139246	0.309976	discovery
Hyperlipidemia	Peaches/nectarines	0.0137033	0.454897	0.654649	discovery
Diabetes	Peaches/nectarines	-0.00559207	0.721487	0.85009	discovery
Stroke	Peaches/nectarines	-0.0392788	0.0122728	0.0543908	discovery
SBP	Any other Fruit	-0.0399209	0.0109519	0.0504072	discovery
DBP	Any other Fruit	-0.0362327	0.0209429	0.0783263	discovery
Hypertension	Any other Fruit	-0.00359864	0.818823	0.915017	discovery
Hyperlipidemia	Any other Fruit	-0.00905727	0.621493	0.799942	discovery
Diabetes	Any other Fruit	0.035835	0.022359	0.0814953	discovery
Stroke	Any other Fruit	0.021609	0.168576	0.346025	discovery
SBP	Carrots	-0.0577453	0.00023199	0.00215419	discovery
DBP	Carrots	-0.0274604	0.0802021	0.197967	discovery
Hypertension	Carrots	-0.00920697	0.557891	0.742585	discovery
Hyperlipidemia	Carrots	0.00355625	0.846262	0.924613	discovery
Diabetes	Carrots	0.0226381	0.149145	0.323149	discovery
Stroke	Carrots	-0.00789943	0.614831	0.793987	discovery
SBP	Broccoli	-0.0473673	0.00252434	0.015146	discovery
DBP	Broccoli	-0.0321804	0.0402292	0.123538	discovery
Hypertension	Broccoli	-0.022937	0.144096	0.313953	discovery
Hyperlipidemia	Broccoli	-0.00777855	0.671443	0.823467	discovery
Diabetes	Broccoli	-0.0170765	0.276316	0.478001	discovery
Stroke	Broccoli	-0.0176625	0.260285	0.457258	discovery
SBP	Brussel sprouts/cauliflower	-0.0641042	4.34069e-05	0.000529022	discovery
DBP	Brussel sprouts/cauliflower	0.0315752	0.0441893	0.132568	discovery
Hypertension	Brussel sprouts/cauliflower	-0.02231	0.155487	0.327784	discovery
Hyperlipidemia	Brussel sprouts/cauliflower	0.0584882	0.00141513	0.00985534	discovery
Diabetes	Brussel sprouts/cauliflower	0.0261937	0.0949965	0.228695	discovery
Stroke	Brussel sprouts/cauliflower	0.0100308	0.522743	0.705507	discovery
SBP	White potatoes	0.00241589	0.877623	0.945505	discovery
DBP	White potatoes	-0.0216732	0.167106	0.344822	discovery
Hypertension	White potatoes	-0.0195017	0.214222	0.407545	discovery
Hyperlipidemia	White potatoes	0.0559638	0.00225361	0.0139509	discovery
Diabetes	White potatoes	-0.0307969	0.049545	0.145282	discovery
Stroke	White potatoes	-0.011533	0.462272	0.657165	discovery
SBP	Sweet potatoes/yams	-0.039634	0.0115187	0.0516356	discovery
DBP	Sweet potatoes/yams	0.0568204	0.000290489	0.00251757	discovery
Hypertension	Sweet potatoes/yams	0.0206658	0.188217	0.374513	discovery
Hyperlipidemia	Sweet potatoes/yams	-0.024985	0.172995	0.351397	discovery
Diabetes	Sweet potatoes/yams	-0.0339918	0.0302208	0.100736	discovery
Stroke	Sweet potatoes/yams	-0.0309427	0.0485864	0.143551	discovery
SBP	Tomatoes	-0.0332902	0.0338015	0.109855	discovery
DBP	Tomatoes	-0.0237925	0.129344	0.294726	discovery
Hypertension	Tomatoes	-0.0201943	0.198387	0.38493	discovery
Hyperlipidemia	Tomatoes	0.0238758	0.192798	0.378568	discovery
Diabetes	Tomatoes	0.00922801	0.556311	0.742585	discovery
Stroke	Tomatoes	-0.0575907	0.000239018	0.00216784	discovery
SBP	Spinach/greens	0.026092	0.0963286	0.229074	discovery
DBP	Spinach/greens	0.0766009	1.01686e-06	1.52529e-05	discovery
Hypertension	Spinach/greens	0.0610383	0.000100345	0.00109899	discovery
Hyperlipidemia	Spinach/greens	-0.02605	0.155461	0.327784	discovery
Diabetes	Spinach/greens	0.0379926	0.0154168	0.0626306	discovery
Stroke	Spinach/greens	-0.0132563	0.398246	0.588318	discovery
SBP	Tossed salad	-0.0493304	0.00165669	0.0107685	discovery
DBP	Tossed salad	-0.0170566	0.276996	0.478001	discovery
Hypertension	Tossed salad	-0.0205264	0.19116	0.378439	discovery
Hyperlipidemia	Tossed salad	-0.0321601	0.0793566	0.197128	discovery
Diabetes	Tossed salad	0.00889272	0.570794	0.754609	discovery
Stroke	Tossed salad	-0.0470119	0.00272009	0.0160733	discovery
SBP	Cabbage/cole slaw/sauerkraut	-0.0507621	0.001209	0.00873164	discovery
DBP	Cabbage/cole slaw/sauerkraut	-0.00676924	0.66621	0.820546	discovery
Hypertension	Cabbage/cole slaw/sauerkraut	-0.0118851	0.44922	0.651285	discovery
Hyperlipidemia	Cabbage/cole slaw/sauerkraut	-0.0217947	0.234596	0.41969	discovery
Diabetes	Cabbage/cole slaw/sauerkraut	-0.000711078	0.96385	0.982889	discovery
Stroke	Cabbage/cole slaw/sauerkraut	-0.0329372	0.0357823	0.113802	discovery
SBP	Hot red chili peppers	0.038002	0.0153788	0.0626306	discovery
DBP	Hot red chili peppers	-0.0890636	1.27998e-08	3.32794e-07	discovery
Hypertension	Hot red chili peppers	-0.00498311	0.750956	0.863931	discovery
Hyperlipidemia	Hot red chili peppers	0.0184134	0.315137	0.520777	discovery
Diabetes	Hot red chili peppers	-0.0539245	0.000579995	0.00461629	discovery
Stroke	Hot red chili peppers	-0.000258243	0.986866	0.994516	discovery
SBP	Other peppers	0.00413738	0.791979	0.890121	discovery
DBP	Other peppers	-0.0210027	0.180577	0.363377	discovery
Hypertension	Other peppers	0.0337109	0.0317393	0.104901	discovery
Hyperlipidemia	Other peppers	0.0260797	0.154782	0.327784	discovery
Diabetes	Other peppers	-0.0419544	0.0074452	0.0367548	discovery
Stroke	Other peppers	-0.0168585	0.282495	0.483216	discovery
SBP	Any other Vegetable	-0.0325565	0.0379282	0.118336	discovery
DBP	Any other Vegetable	0.00208591	0.894232	0.958106	discovery
Hypertension	Any other Vegetable	-0.0291208	0.0636123	0.169923	discovery
Hyperlipidemia	Any other Vegetable	0.0258591	0.158373	0.329573	discovery
Diabetes	Any other Vegetable	-0.0117818	0.452558	0.653695	discovery
Stroke	Any other Vegetable	-0.0114913	0.46389	0.657165	discovery
SBP	Beans/lentils/chickpeas	-0.0209271	0.182206	0.364412	discovery
DBP	Beans/lentils/chickpeas	-0.0300102	0.055721	0.154122	discovery
Hypertension	Beans/lentils/chickpeas	-0.0224355	0.153022	0.327784	discovery
Hyperlipidemia	Beans/lentils/chickpeas	0.0219415	0.23138	0.418695	discovery
Diabetes	Beans/lentils/chickpeas	-0.00729658	0.641797	0.812665	discovery
Stroke	Beans/lentils/chickpeas	0.00877853	0.575797	0.758651	discovery
SBP	Peanuts/peanut butter	-0.00484658	0.757389	0.867585	discovery
DBP	Peanuts/peanut butter	0.0398201	0.0111154	0.0504072	discovery
Hypertension	Peanuts/peanut butter	-0.0135191	0.389252	0.586132	discovery
Hyperlipidemia	Peanuts/peanut butter	-0.033209	0.0700351	0.179695	discovery
Diabetes	Peanuts/peanut butter	-0.0383497	0.0144521	0.0623506	discovery
Stroke	Peanuts/peanut butter	-0.0181986	0.246034	0.43714	discovery
SBP	Cereals: All-Bran	-0.220442	6.33815e-46	2.47188e-43	discovery
DBP	Cereals: All-Bran	0.113878	3.289e-13	1.1661e-11	discovery
Hypertension	Cereals: All-Bran	-0.0785966	5.35859e-07	8.3594e-06	discovery
Hyperlipidemia	Cereals: All-Bran	-0.0187739	0.305836	0.511915	discovery
Diabetes	Cereals: All-Bran	0.00173299	0.912025	0.965186	discovery
Stroke	Cereals: All-Bran	-0.0441535	0.00486836	0.0263703	discovery
SBP	Cereals: Total	-0.199065	1.32659e-37	1.72456e-35	discovery
DBP	Cereals: Total	0.173055	1.07116e-28	5.96789e-27	discovery
Hypertension	Cereals: Total	-0.0830167	1.18445e-07	2.56631e-06	discovery
Hyperlipidemia	Cereals: Total	0.0189631	0.300987	0.505969	discovery
Diabetes	Cereals: Total	-0.0106414	0.497491	0.687498	discovery
Stroke	Cereals: Total	-0.0812681	2.12075e-07	4.35311e-06	discovery
SBP	All other cold cereals	-0.0375823	0.0165767	0.0659685	discovery
DBP	All other cold cereals	-0.00127163	0.93541	0.974562	discovery
Hypertension	All other cold cereals	-0.00639952	0.683646	0.835805	discovery
Hyperlipidemia	All other cold cereals	-0.0120083	0.512504	0.701322	discovery
Diabetes	All other cold cereals	0.0305951	0.051086	0.148683	discovery
Stroke	All other cold cereals	0.0245294	0.117937	0.273783	discovery
SBP	Cooked/hot cereals	-0.018827	0.230102	0.418695	discovery
DBP	Cooked/hot cereals	0.0310747	0.0475788	0.141647	discovery
Hypertension	Cooked/hot cereals	0.0458801	0.00346332	0.0195753	discovery
Hyperlipidemia	Cooked/hot cereals	-0.00875773	0.632844	0.803939	discovery
Diabetes	Cooked/hot cereals	0.0520964	0.000888699	0.00666524	discovery
Stroke	Cooked/hot cereals	0.0366973	0.0192946	0.0730574	discovery
SBP	White bread/rolls	0.0286791	0.0674686	0.177789	discovery
DBP	White bread/rolls	0.0151511	0.334107	0.539787	discovery
Hypertension	White bread/rolls	0.0152535	0.331268	0.538311	discovery
Hyperlipidemia	White bread/rolls	-0.00734142	0.688813	0.839108	discovery
Diabetes	White bread/rolls	0.000522211	0.973438	0.98608	discovery
Stroke	White bread/rolls	0.00588944	0.707341	0.843618	discovery
SBP	Dark breads and rolls	-0.0517286	0.00096936	0.00713303	discovery
DBP	Dark breads and rolls	-0.0125151	0.425034	0.623171	discovery
Hypertension	Dark breads and rolls	-0.0283869	0.0705872	0.179781	discovery
Hyperlipidemia	Dark breads and rolls	0.0288082	0.116068	0.271057	discovery
Diabetes	Dark breads and rolls	0.0424555	0.00677098	0.0347458	discovery
Stroke	Dark breads and rolls	-0.0187118	0.232966	0.418695	discovery
SBP	Corn bread/muffins/tortillas	0.0352456	0.0246644	0.0882487	discovery
DBP	Corn bread/muffins/tortillas	0.00704538	0.653467	0.819225	discovery
Hypertension	Corn bread/muffins/tortillas	0.0147703	0.346994	0.550113	discovery
Hyperlipidemia	Corn bread/muffins/tortillas	0.00523635	0.775268	0.873857	discovery
Diabetes	Corn bread/muffins/tortillas	0.00191922	0.90264	0.96183	discovery
Stroke	Corn bread/muffins/tortillas	-0.0141531	0.367106	0.56814	discovery
SBP	Flour tortillas	0.0416078	0.00797477	0.038877	discovery
DBP	Flour tortillas	-0.0666758	2.09516e-05	0.000263584	discovery
Hypertension	Flour tortillas	-0.0495335	0.00159745	0.0105594	discovery
Hyperlipidemia	Flour tortillas	0.0352647	0.0543675	0.151452	discovery
Diabetes	Flour tortillas	-0.0223332	0.154448	0.327784	discovery
Stroke	Flour tortillas	0.00689742	0.660204	0.819225	discovery
SBP	Rice	0.00846678	0.589475	0.774058	discovery
DBP	Rice	0.00717262	0.647588	0.814707	discovery
Hypertension	Rice	0.0221234	0.158871	0.329573	discovery
Hyperlipidemia	Rice	-0.0218671	0.232966	0.418695	discovery
Diabetes	Rice	-0.0467598	0.00286034	0.0164049	discovery
Stroke	Rice	0.00817312	0.60245	0.785804	discovery
SBP	Salted Snack	-0.00605634	0.699551	0.842053	discovery
DBP	Salted Snack	-0.000157864	0.991974	0.994524	discovery
Hypertension	Salted Snack	-0.0556441	0.000391954	0.00332309	discovery
Hyperlipidemia	Salted Snack	-0.00970466	0.596663	0.780867	discovery
Diabetes	Salted Snack	-0.0329731	0.0355356	0.113802	discovery
Stroke	Salted Snack	-0.0349798	0.0257695	0.0905414	discovery
SBP	Cakes/cookies/brownies	-0.0343486	0.0285278	0.097595	discovery
DBP	Cakes/cookies/brownies	-0.0060559	0.699502	0.842053	discovery
Hypertension	Cakes/cookies/brownies	-0.0547978	0.000478879	0.00389089	discovery
Hyperlipidemia	Cakes/cookies/brownies	-0.0156715	0.392683	0.587697	discovery
Diabetes	Cakes/cookies/brownies	-0.180486	4.02556e-31	2.61661e-29	discovery
Stroke	Cakes/cookies/brownies	-0.0361741	0.0210878	0.0783263	discovery
SBP	Chocolate candy and fudge	0.0497902	0.00149585	0.0102348	discovery
DBP	Chocolate candy and fudge	-0.00563007	0.719707	0.85009	discovery
Hypertension	Chocolate candy and fudge	-0.0137025	0.382853	0.581614	discovery
Hyperlipidemia	Chocolate candy and fudge	-0.0227121	0.215399	0.407794	discovery
Diabetes	Chocolate candy and fudge	-0.0598199	0.000135007	0.00142305	discovery
Stroke	Chocolate candy and fudge	-0.0145608	0.353344	0.555707	discovery
SBP	Hi-C/Tang/Koolaid	0.134938	5.61367e-18	2.43259e-16	discovery
DBP	Hi-C/Tang/Koolaid	-0.0446391	0.00441869	0.0246184	discovery
Hypertension	Hi-C/Tang/Koolaid	0.0374082	0.0171679	0.0676313	discovery
Hyperlipidemia	Hi-C/Tang/Koolaid	0.00802334	0.661682	0.819225	discovery
Diabetes	Hi-C/Tang/Koolaid	-0.0594366	0.000149055	0.00152977	discovery
Stroke	Hi-C/Tang/Koolaid	0.0269024	0.0863433	0.210462	discovery
SBP	Diet colas/diet sodas	0.0156187	0.319581	0.523683	discovery
DBP	Diet colas/diet sodas	-0.049576	0.00157214	0.0105594	discovery
Hypertension	Diet colas/diet sodas	-0.0190416	0.225348	0.418264	discovery
Hyperlipidemia	Diet colas/diet sodas	-0.0159855	0.383269	0.581614	discovery
Diabetes	Diet colas/diet sodas	0.191886	5.16662e-35	4.02996e-33	discovery
Stroke	Diet colas/diet sodas	0.0296565	0.0587323	0.159208	discovery
SBP	Regular colas and sodas	0.0625967	6.49184e-05	0.000754763	discovery
DBP	Regular colas and sodas	0.0141593	0.366718	0.56814	discovery
Hypertension	Regular colas and sodas	0.0113005	0.471674	0.662529	discovery
Hyperlipidemia	Regular colas and sodas	-0.0059583	0.745168	0.862361	discovery
Diabetes	Regular colas and sodas	-0.198084	2.86195e-37	2.7904e-35	discovery
Stroke	Regular colas and sodas	-0.0115031	0.463378	0.657165	discovery
SBP	Regular coffee	-0.00504523	0.747896	0.862957	discovery
DBP	Regular coffee	0.00526057	0.737524	0.861636	discovery
Hypertension	Regular coffee	-0.04334	0.00578111	0.0308854	discovery
Hyperlipidemia	Regular coffee	0.0173867	0.343207	0.546329	discovery
Diabetes	Regular coffee	-0.0105688	0.50064	0.687498	discovery
Stroke	Regular coffee	-0.0342927	0.0288665	0.0976554	discovery
SBP	Regular tea	0.0422921	0.00700073	0.0354583	discovery
DBP	Regular tea	0.057142	0.000267307	0.00236932	discovery
Hypertension	Regular tea	0.00365305	0.816043	0.914531	discovery
Hyperlipidemia	Regular tea	0.00206865	0.910171	0.965186	discovery
Diabetes	Regular tea	-0.00911309	0.561239	0.7445	discovery
Stroke	Regular tea	0.00688387	0.66083	0.819225	discovery
SBP	Beer and lite beer	0.0906287	7.16729e-09	1.9966e-07	discovery
DBP	Beer and lite beer	-0.0317917	0.0427292	0.130191	discovery
Hypertension	Beer and lite beer	0.0305643	0.0516071	0.149087	discovery
Hyperlipidemia	Beer and lite beer	-0.0497996	0.00657361	0.0341828	discovery
Diabetes	Beer and lite beer	-0.0474007	0.00250354	0.015146	discovery
Stroke	Beer and lite beer	-0.0342459	0.0290462	0.0976554	discovery
SBP	Wine	0.155886	1.57094e-23	7.65835e-22	discovery
DBP	Wine	-0.00477615	0.760806	0.867585	discovery
Hypertension	Wine	0.080326	2.99652e-07	5.84321e-06	discovery
Hyperlipidemia	Wine	0.00802272	0.661653	0.819225	discovery
Diabetes	Wine	0.0741994	2.16907e-06	3.0212e-05	discovery
Stroke	Wine	0.0193133	0.218286	0.411263	discovery
SBP	Hard liquor	0.123552	2.69598e-15	1.05143e-13	discovery
DBP	Hard liquor	-0.023781	0.129576	0.294726	discovery
Hypertension	Hard liquor	0.0798085	3.58204e-07	6.34997e-06	discovery
Hyperlipidemia	Hard liquor	-0.0683974	0.000187941	0.00183243	discovery
Diabetes	Hard liquor	0.00169428	0.913994	0.965186	discovery
Stroke	Hard liquor	-0.032711	0.0370485	0.116524	discovery
SBP	Margarine	-0.0367094	0.0192843	0.0730574	discovery
DBP	Margarine	-0.0410279	0.00891014	0.0423775	discovery
Hypertension	Margarine	-0.0167076	0.287419	0.489121	discovery
Hyperlipidemia	Margarine	0.00344424	0.850997	0.924613	discovery
Diabetes	Margarine	0.0181772	0.246592	0.43714	discovery
Stroke	Margarine	0.0360918	0.0214148	0.0787902	discovery
SBP	Butter	0.0868253	2.99388e-08	7.29757e-07	discovery
DBP	Butter	0.00123915	0.937079	0.974562	discovery
Hypertension	Butter	0.0786505	5.33154e-07	8.3594e-06	discovery
Hyperlipidemia	Butter	0.0334398	0.0681558	0.178394	discovery
Diabetes	Butter	-0.0250581	0.110264	0.259054	discovery
Stroke	Butter	0.000106003	0.994612	0.994612	discovery
SBP	Oil/vinegar/mayonnaise	-0.0303395	0.0532328	0.149576	discovery
DBP	Oil/vinegar/mayonnaise	-0.00114255	0.941982	0.977056	discovery
Hypertension	Oil/vinegar/mayonnaise	0.00319067	0.839083	0.924613	discovery
Hyperlipidemia	Oil/vinegar/mayonnaise	-0.0131834	0.472264	0.662529	discovery
Diabetes	Oil/vinegar/mayonnaise	-0.0151324	0.334945	0.539787	discovery
Stroke	Oil/vinegar/mayonnaise	-0.00929004	0.554001	0.742476	discovery
SBP	Drink milk,child (5-12)	0.0307128	0.0530506	0.149576	discovery
DBP	Drink milk,child (5-12)	-0.0254454	0.10902	0.257685	discovery
Hypertension	Drink milk,child (5-12)	-0.0158455	0.318761	0.523683	discovery
Hyperlipidemia	Drink milk,child (5-12)	-0.00307884	0.868055	0.937788	discovery
Diabetes	Drink milk,child (5-12)	-0.0289006	0.0686412	0.178467	discovery
Stroke	Drink milk,child (5-12)	0.0193905	0.222019	0.414294	discovery
SBP	Drnk milk,teenager(13-17)	0.0487905	0.00199033	0.0125198	discovery
DBP	Drnk milk,teenager(13-17)	-0.0211323	0.180757	0.363377	discovery
Hypertension	Drnk milk,teenager(13-17)	0.00298796	0.850047	0.924613	discovery
Hyperlipidemia	Drnk milk,teenager(13-17)	-0.00361669	0.84462	0.924613	discovery
Diabetes	Drnk milk,teenager(13-17)	-0.000746762	0.962272	0.982889	discovery
Stroke	Drnk milk,teenager(13-17)	0.0298346	0.0587843	0.159208	discovery
SBP	Drink milk,young adult(18-35)	0.0803133	3.19655e-07	5.93646e-06	discovery
DBP	Drink milk,young adult(18-35)	0.00723049	0.645917	0.814707	discovery
Hypertension	Drink milk,young adult(18-35)	0.030431	0.0533103	0.149576	discovery
Hyperlipidemia	Drink milk,young adult(18-35)	-0.0167152	0.363305	0.566755	discovery
Diabetes	Drink milk,young adult(18-35)	0.000925104	0.953114	0.982264	discovery
Stroke	Drink milk,young adult(18-35)	0.0189966	0.227364	0.418264	discovery
SBP	Drnk milk,mid-age adult(36-65)	0.0551914	0.000438609	0.00363952	discovery
DBP	Drnk milk,mid-age adult(36-65)	0.00449326	0.774875	0.873857	discovery
Hypertension	Drnk milk,mid-age adult(36-65)	0.0387203	0.0137628	0.0603088	discovery
Hyperlipidemia	Drnk milk,mid-age adult(36-65)	-0.0136236	0.458056	0.656772	discovery
Diabetes	Drnk milk,mid-age adult(36-65)	-0.0139265	0.375238	0.577453	discovery
Stroke	Drnk milk,mid-age adult(36-65)	0.039992	0.0108788	0.0504072	discovery
SBP	Drink milk,older adult(over65)	0.00949161	0.711021	0.845421	discovery
DBP	Drink milk,older adult(over65)	-0.027191	0.288456	0.489121	discovery
Hypertension	Drink milk,older adult(over65)	-0.00346781	0.892436	0.958106	discovery
Hyperlipidemia	Drink milk,older adult(over65)	-0.0144117	0.629187	0.803939	discovery
Diabetes	Drink milk,older adult(over65)	-0.0573429	0.0250875	0.0889466	discovery
Stroke	Drink milk,older adult(over65)	0.0252221	0.325125	0.530539	discovery
SBP	Chocolate milk and hot cocoa	0.232368	2.36673e-41	4.61512e-39	replication
DBP	Chocolate milk and hot cocoa	-0.052489	0.00267819	0.0186517	replication
Hypertension	Chocolate milk and hot cocoa	0.119854	6.73137e-12	3.28154e-10	replication
Hyperlipidemia	Chocolate milk and hot cocoa	0.0800812	9.83912e-05	0.00142121	replication
Diabetes	Chocolate milk and hot cocoa	0.0873123	5.71809e-07	1.5035e-05	replication
Stroke	Chocolate milk and hot cocoa	0.0826904	2.1609e-06	4.68195e-05	replication
SBP	Milk to drink or on cereal	-0.0169172	0.333944	0.577605	replication
DBP	Milk to drink or on cereal	-0.0400669	0.0220927	0.098623	replication
Hypertension	Milk to drink or on cereal	-0.0159284	0.363926	0.607531	replication
Hyperlipidemia	Milk to drink or on cereal	-0.0194719	0.345002	0.587559	replication
Diabetes	Milk to drink or on cereal	0.0623113	0.000368763	0.00418945	replication
Stroke	Milk to drink or on cereal	0.0127859	0.465046	0.689612	replication
SBP	Yogurt and frozen yogurt	0.0342851	0.0497762	0.182035	replication
DBP	Yogurt and frozen yogurt	0.0247825	0.156277	0.372611	replication
Hypertension	Yogurt and frozen yogurt	-0.0134336	0.443091	0.680337	replication
Hyperlipidemia	Yogurt and frozen yogurt	0.0139143	0.498912	0.712731	replication
Diabetes	Yogurt and frozen yogurt	0.0399514	0.0222534	0.098623	replication
Stroke	Yogurt and frozen yogurt	0.0201665	0.248382	0.47955	replication
SBP	Ice cream,ice milk,milkshakes	-0.035256	0.043775	0.167375	replication
DBP	Ice cream,ice milk,milkshakes	0.00763709	0.662432	0.822766	replication
Hypertension	Ice cream,ice milk,milkshakes	-0.0321412	0.0666011	0.211174	replication
Hyperlipidemia	Ice cream,ice milk,milkshakes	-0.0203396	0.323108	0.568281	replication
Diabetes	Ice cream,ice milk,milkshakes	-0.0611779	0.000464676	0.00464676	replication
Stroke	Ice cream,ice milk,milkshakes	0.013422	0.442646	0.680337	replication
SBP	Cheese/all types	-0.0530431	0.00241554	0.0171283	replication
DBP	Cheese/all types	-0.0264516	0.130577	0.344087	replication
Hypertension	Cheese/all types	-0.0698719	6.58096e-05	0.00102663	replication
Hyperlipidemia	Cheese/all types	-0.0354991	0.0848094	0.254428	replication
Diabetes	Cheese/all types	-0.0227626	0.193283	0.421119	replication
Stroke	Cheese/all types	-0.0168695	0.334714	0.577605	replication
SBP	Pizza/calzone/lasagna	-0.0301813	0.084321	0.254428	replication
DBP	Pizza/calzone/lasagna	-0.0323136	0.0646205	0.211174	replication
Hypertension	Pizza/calzone/lasagna	-0.0486907	0.00543216	0.031155	replication
Hyperlipidemia	Pizza/calzone/lasagna	-0.0267914	0.193141	0.421119	replication
Diabetes	Pizza/calzone/lasagna	-0.0182989	0.295446	0.540957	replication
Stroke	Pizza/calzone/lasagna	0.00295916	0.865575	0.940035	replication
SBP	Cheese dishes	0.0295493	0.0912286	0.262771	replication
DBP	Cheese dishes	-0.0095188	0.586527	0.780735	replication
Hypertension	Cheese dishes	-0.0040286	0.818283	0.901498	replication
Hyperlipidemia	Cheese dishes	-0.0551471	0.00738233	0.0405508	replication
Diabetes	Cheese dishes	-0.0175194	0.316796	0.564157	replication
Stroke	Cheese dishes	0.0153168	0.38118	0.614299	replication
SBP	Stew or soup with Vegetable	-0.0213946	0.221223	0.452264	replication
DBP	Stew or soup with Vegetable	-0.0051188	0.769826	0.875312	replication
Hypertension	Stew or soup with Vegetable	-0.016632	0.342603	0.586031	replication
Hyperlipidemia	Stew or soup with Vegetable	-0.00633433	0.758417	0.875096	replication
Diabetes	Stew or soup with Vegetable	-0.0233043	0.18276	0.416822	replication
Stroke	Stew or soup with Vegetable	-0.0247475	0.156862	0.372611	replication
SBP	Spaghetti/pasta w/ tomato sauce	-0.0011036	0.949676	0.976368	replication
DBP	Spaghetti/pasta w/ tomato sauce	-0.00539515	0.757706	0.875096	replication
Hypertension	Spaghetti/pasta w/ tomato sauce	-0.0346418	0.0479559	0.179835	replication
Hyperlipidemia	Spaghetti/pasta w/ tomato sauce	-0.0377678	0.066474	0.211174	replication
Diabetes	Spaghetti/pasta w/ tomato sauce	-0.00515032	0.76838	0.875312	replication
Stroke	Spaghetti/pasta w/ tomato sauce	0.00135582	0.938168	0.975695	replication
SBP	Bacon/sausage/processed meats	-0.0121473	0.487103	0.703594	replication
DBP	Bacon/sausage/processed meats	-0.00849018	0.627235	0.796814	replication
Hypertension	Bacon/sausage/processed meats	-0.0207469	0.236171	0.471526	replication
Hyperlipidemia	Bacon/sausage/processed meats	-0.0112739	0.583778	0.780735	replication
Diabetes	Bacon/sausage/processed meats	-0.0089852	0.607296	0.781668	replication
Stroke	Bacon/sausage/processed meats	0.0105122	0.547407	0.748484	replication
SBP	Liver and other organ meats	0.0130117	0.456857	0.689612	replication
DBP	Liver and other organ meats	-0.043471	0.0129027	0.0645134	replication
Hypertension	Liver and other organ meats	-0.0319379	0.0682994	0.213094	replication
Hyperlipidemia	Liver and other organ meats	-0.0180771	0.379655	0.614299	replication
Diabetes	Liver and other organ meats	-0.0018319	0.916589	0.971385	replication
Stroke	Liver and other organ meats	0.0249938	0.152714	0.370624	replication
SBP	Beef	-0.0250601	0.151753	0.370624	replication
DBP	Beef	-0.0322534	0.0650789	0.211174	replication
Hypertension	Beef	-0.0451833	0.00987621	0.0513563	replication
Hyperlipidemia	Beef	0.0265966	0.196304	0.425326	replication
Diabetes	Beef	-8.30532e-05	0.996211	0.998772	replication
Stroke	Beef	-0.0172553	0.323483	0.568281	replication
SBP	Pork and ham	-0.000581432	0.973462	0.984203	replication
DBP	Pork and ham	-0.0214118	0.220568	0.452264	replication
Hypertension	Pork and ham	-0.0401003	0.021982	0.098623	replication
Hyperlipidemia	Pork and ham	-0.00696237	0.735051	0.859546	replication
Diabetes	Pork and ham	-0.0288862	0.0983709	0.276005	replication
Stroke	Pork and ham	-0.0341155	0.0507767	0.182035	replication
SBP	Shrimp/clams	0.0788204	6.40505e-06	0.000124898	replication
DBP	Shrimp/clams	-0.0552115	0.00158895	0.0121508	replication
Hypertension	Shrimp/clams	0.0341804	0.0511162	0.182035	replication
Hyperlipidemia	Shrimp/clams	-0.00476067	0.817121	0.901498	replication
Diabetes	Shrimp/clams	0.0175538	0.315701	0.564157	replication
Stroke	Shrimp/clams	-0.00392902	0.822217	0.90328	replication
SBP	Fish	0.00859196	0.623219	0.794299	replication
DBP	Fish	-0.00209903	0.90448	0.964843	replication
Hypertension	Fish	0.0465903	0.00781044	0.041727	replication
Hyperlipidemia	Fish	-0.0736976	0.000337449	0.00398803	replication
Diabetes	Fish	-0.00915061	0.600864	0.781006	replication
Stroke	Fish	-0.0154929	0.375437	0.614299	replication
SBP	Chicken and turkey	-0.0192162	0.27153	0.506683	replication
DBP	Chicken and turkey	-0.0234661	0.179407	0.414017	replication
Hypertension	Chicken and turkey	0.0231104	0.186903	0.421119	replication
Hyperlipidemia	Chicken and turkey	-0.0330332	0.108266	0.29735	replication
Diabetes	Chicken and turkey	0.00808046	0.643897	0.808976	replication
Stroke	Chicken and turkey	0.0160823	0.357248	0.603146	replication
SBP	Eggs	-0.015201	0.384572	0.617214	replication
DBP	Eggs	0.00499548	0.775119	0.878769	replication
Hypertension	Eggs	-0.0268308	0.125556	0.336961	replication
Hyperlipidemia	Eggs	-0.0150393	0.464947	0.689612	replication
Diabetes	Eggs	0.0606824	0.000513675	0.00500834	replication
Stroke	Eggs	-0.00733505	0.674675	0.824837	replication
SBP	Orange juice	-0.0202823	0.245892	0.477103	replication
DBP	Orange juice	0.0223832	0.200401	0.43156	replication
Hypertension	Orange juice	0.041608	0.017477	0.0852003	replication
Hyperlipidemia	Orange juice	-0.0262803	0.201395	0.43156	replication
Diabetes	Orange juice	0.0140562	0.421388	0.66535	replication
Stroke	Orange juice	0.00174427	0.920481	0.972866	replication
SBP	Other fruit juices	-0.0575137	0.000997144	0.0081018	replication
DBP	Other fruit juices	0.0487485	0.00529287	0.031155	replication
Hypertension	Other fruit juices	-0.0195889	0.263582	0.501157	replication
Hyperlipidemia	Other fruit juices	0.011139	0.588523	0.780735	replication
Diabetes	Other fruit juices	-0.0277561	0.11248	0.306764	replication
Stroke	Other fruit juices	-0.0280725	0.108225	0.29735	replication
SBP	Citrus Fruit	-0.0383752	0.0280616	0.116426	replication
DBP	Citrus Fruit	-0.00476448	0.785194	0.882494	replication
Hypertension	Citrus Fruit	-0.0358275	0.0407137	0.157211	replication
Hyperlipidemia	Citrus Fruit	-0.0241023	0.241326	0.47534	replication
Diabetes	Citrus Fruit	-0.0105705	0.54537	0.748484	replication
Stroke	Citrus Fruit	-0.0646917	0.000209824	0.00255723	replication
SBP	Melons	-0.0366136	0.0361806	0.144362	replication
DBP	Melons	-0.00201845	0.908103	0.965014	replication
Hypertension	Melons	-0.0375756	0.0318975	0.129583	replication
Hyperlipidemia	Melons	5.58442e-06	0.999783	0.999783	replication
Diabetes	Melons	0.00221933	0.899004	0.963218	replication
Stroke	Melons	0.000448719	0.979515	0.984564	replication
SBP	Peaches/nectarines	-0.0872347	5.78271e-07	1.5035e-05	replication
DBP	Peaches/nectarines	0.0046043	0.79234	0.885314	replication
Hypertension	Peaches/nectarines	-0.0618554	0.000409705	0.00441024	replication
Hyperlipidemia	Peaches/nectarines	-0.0124011	0.546821	0.748484	replication
Diabetes	Peaches/nectarines	-0.0135771	0.43753	0.680337	replication
Stroke	Peaches/nectarines	-0.0261793	0.134109	0.347582	replication
SBP	Any other Fruit	-0.0413097	0.0181237	0.0872622	replication
DBP	Any other Fruit	-0.0157126	0.368994	0.612373	replication
Hypertension	Any other Fruit	-0.0149689	0.392961	0.628094	replication
Hyperlipidemia	Any other Fruit	-0.0314862	0.126144	0.336961	replication
Diabetes	Any other Fruit	0.00596877	0.732921	0.859546	replication
Stroke	Any other Fruit	0.000548145	0.974985	0.984203	replication
SBP	Carrots	-0.0615313	0.000429715	0.00441024	replication
DBP	Carrots	-0.0309502	0.0767934	0.23398	replication
Hypertension	Carrots	-0.0495883	0.00463882	0.0291797	replication
Hyperlipidemia	Carrots	-0.038268	0.0630625	0.208427	replication
Diabetes	Carrots	0.00291363	0.867725	0.940035	replication
Stroke	Carrots	-0.0132459	0.448655	0.684247	replication
SBP	Broccoli	0.00142195	0.935218	0.975695	replication
DBP	Broccoli	-0.0298876	0.0875328	0.25862	replication
Hypertension	Broccoli	-0.00686707	0.695236	0.836859	replication
Hyperlipidemia	Broccoli	-0.0268351	0.192511	0.421119	replication
Diabetes	Broccoli	-0.00580331	0.74013	0.859546	replication
Stroke	Broccoli	-0.0238329	0.172833	0.401221	replication
SBP	Brussel sprouts/cauliflower	-0.0229111	0.190122	0.421119	replication
DBP	Brussel sprouts/cauliflower	-0.010826	0.53595	0.748484	replication
Hypertension	Brussel sprouts/cauliflower	-0.0398553	0.0228893	0.100302	replication
Hyperlipidemia	Brussel sprouts/cauliflower	-0.0302035	0.142336	0.362817	replication
Diabetes	Brussel sprouts/cauliflower	-0.0221586	0.205162	0.434586	replication
Stroke	Brussel sprouts/cauliflower	-0.0119856	0.492923	0.706764	replication
SBP	White potatoes	-0.00865472	0.62063	0.794299	replication
DBP	White potatoes	-0.00461927	0.791681	0.885314	replication
Hypertension	White potatoes	-0.0326538	0.062294	0.208427	replication
Hyperlipidemia	White potatoes	0.0243681	0.236374	0.471526	replication
Diabetes	White potatoes	-0.00739481	0.672414	0.824658	replication
Stroke	White potatoes	-0.00439375	0.801514	0.890572	replication
SBP	Sweet potatoes/yams	-0.0487525	0.0052752	0.031155	replication
DBP	Sweet potatoes/yams	0.0817885	2.80677e-06	5.76126e-05	replication
Hypertension	Sweet potatoes/yams	-0.0409841	0.0192771	0.0895008	replication
Hyperlipidemia	Sweet potatoes/yams	-0.0624135	0.00240794	0.0171283	replication
Diabetes	Sweet potatoes/yams	-0.0544542	0.00183337	0.0136809	replication
Stroke	Sweet potatoes/yams	-0.0155617	0.373246	0.614299	replication
SBP	Tomatoes	-0.0209846	0.230059	0.467308	replication
DBP	Tomatoes	-0.0474239	0.00666363	0.0371259	replication
Hypertension	Tomatoes	-0.0222886	0.203278	0.433216	replication
Hyperlipidemia	Tomatoes	0.0253705	0.217641	0.451489	replication
Diabetes	Tomatoes	0.010619	0.543713	0.748484	replication
Stroke	Tomatoes	-0.0135533	0.438054	0.680337	replication
SBP	Spinach/greens	-0.0265372	0.12916	0.34267	replication
DBP	Spinach/greens	0.0569173	0.00112935	0.00880889	replication
Hypertension	Spinach/greens	0.00982368	0.575123	0.776117	replication
Hyperlipidemia	Spinach/greens	-0.0401906	0.0508644	0.182035	replication
Diabetes	Spinach/greens	0.00522812	0.765053	0.875312	replication
Stroke	Spinach/greens	-0.0240338	0.169175	0.395078	replication
SBP	Tossed salad	-0.0599018	0.000611042	0.00567396	replication
DBP	Tossed salad	-0.0247237	0.157643	0.372611	replication
Hypertension	Tossed salad	-0.02594	0.138912	0.356419	replication
Hyperlipidemia	Tossed salad	-0.007451	0.717515	0.855752	replication
Diabetes	Tossed salad	-0.0158673	0.364519	0.607531	replication
Stroke	Tossed salad	-0.0395403	0.0237109	0.102747	replication
SBP	Cabbage/cole slaw/sauerkraut	-0.0250396	0.15215	0.370624	replication
DBP	Cabbage/cole slaw/sauerkraut	0.0132376	0.449147	0.684247	replication
Hypertension	Cabbage/cole slaw/sauerkraut	0.001565	0.928837	0.975695	replication
Hyperlipidemia	Cabbage/cole slaw/sauerkraut	-0.0251701	0.221494	0.452264	replication
Diabetes	Cabbage/cole slaw/sauerkraut	-0.00606065	0.72897	0.859546	replication
Stroke	Cabbage/cole slaw/sauerkraut	-0.0365894	0.0362757	0.144362	replication
SBP	Hot red chili peppers	0.0572164	0.00106304	0.00846094	replication
DBP	Hot red chili peppers	-0.0695131	6.9581e-05	0.00104372	replication
Hypertension	Hot red chili peppers	-0.0195486	0.264714	0.501157	replication
Hyperlipidemia	Hot red chili peppers	0.0148386	0.471208	0.693476	replication
Diabetes	Hot red chili peppers	-0.0249481	0.153844	0.370624	replication
Stroke	Hot red chili peppers	0.0233735	0.181264	0.415841	replication
SBP	Other peppers	0.0230102	0.188549	0.421119	replication
DBP	Other peppers	-0.0195457	0.264125	0.501157	replication
Hypertension	Other peppers	-0.0126467	0.470806	0.693476	replication
Hyperlipidemia	Other peppers	0.00709249	0.73062	0.859546	replication
Diabetes	Other peppers	-0.0330972	0.0585893	0.202211	replication
Stroke	Other peppers	-0.0161702	0.355288	0.602445	replication
SBP	Any other Vegetable	-0.00366711	0.833939	0.913585	replication
DBP	Any other Vegetable	0.00963935	0.581621	0.780735	replication
Hypertension	Any other Vegetable	-0.0322538	0.0656532	0.211174	replication
Hyperlipidemia	Any other Vegetable	0.00885853	0.666905	0.823079	replication
Diabetes	Any other Vegetable	-0.00746722	0.66949	0.823663	replication
Stroke	Any other Vegetable	0.00403033	0.817685	0.901498	replication
SBP	Beans/lentils/chickpeas	0.00122918	0.943959	0.976368	replication
DBP	Beans/lentils/chickpeas	0.0202947	0.245821	0.477103	replication
Hypertension	Beans/lentils/chickpeas	-0.0436993	0.0125848	0.0637412	replication
Hyperlipidemia	Beans/lentils/chickpeas	0.00408586	0.842644	0.920536	replication
Diabetes	Beans/lentils/chickpeas	-0.0191566	0.273313	0.507581	replication
Stroke	Beans/lentils/chickpeas	-0.0176257	0.313203	0.562899	replication
SBP	Peanuts/peanut butter	0.00515669	0.768136	0.875312	replication
DBP	Peanuts/peanut butter	0.0393061	0.0245961	0.104266	replication
Hypertension	Peanuts/peanut butter	-0.00585701	0.738239	0.859546	replication
Hyperlipidemia	Peanuts/peanut butter	-0.0259028	0.208236	0.436006	replication
Diabetes	Peanuts/peanut butter	-0.0251201	0.150962	0.370624	replication
Stroke	Peanuts/peanut butter	-0.004812	0.783137	0.882494	replication
SBP	Cereals: All-Bran	-0.179741	3.75401e-25	3.66016e-23	replication
DBP	Cereals: All-Bran	0.103765	2.72304e-09	1.06199e-07	replication
Hypertension	Cereals: All-Bran	-0.0246407	0.159684	0.375161	replication
Hyperlipidemia	Cereals: All-Bran	-0.0204094	0.321347	0.568281	replication
Diabetes	Cereals: All-Bran	0.0207785	0.234884	0.471526	replication
Stroke	Cereals: All-Bran	-0.0705774	5.30297e-05	0.000861732	replication
SBP	Cereals: Total	-0.242394	6.14415e-45	2.39622e-42	replication
DBP	Cereals: Total	0.118448	1.09374e-11	4.73955e-10	replication
Hypertension	Cereals: Total	-0.0579185	0.00094326	0.00782705	replication
Hyperlipidemia	Cereals: Total	-0.015101	0.463308	0.689612	replication
Diabetes	Cereals: Total	-0.0411598	0.0186018	0.0884722	replication
Stroke	Cereals: Total	-0.0982321	1.78808e-08	6.33956e-07	replication
SBP	All other cold cereals	-0.0393192	0.024461	0.104266	replication
DBP	All other cold cereals	0.0138943	0.42683	0.671225	replication
Hypertension	All other cold cereals	-0.00806827	0.645106	0.808976	replication
Hyperlipidemia	All other cold cereals	-0.0560154	0.00645658	0.0364937	replication
Diabetes	All other cold cereals	0.0253498	0.147073	0.370055	replication
Stroke	All other cold cereals	-0.00809193	0.643325	0.808976	replication
SBP	Cooked/hot cereals	-0.0263233	0.132277	0.346229	replication
DBP	Cooked/hot cereals	0.0142166	0.416395	0.660139	replication
Hypertension	Cooked/hot cereals	0.0183887	0.294043	0.540929	replication
Hyperlipidemia	Cooked/hot cereals	-0.0106565	0.604779	0.781006	replication
Diabetes	Cooked/hot cereals	0.059564	0.000654827	0.00593912	replication
Stroke	Cooked/hot cereals	-0.0296881	0.0894242	0.260265	replication
SBP	White bread/rolls	0.0116227	0.506368	0.720743	replication
DBP	White bread/rolls	-0.00723809	0.679057	0.825023	replication
Hypertension	White bread/rolls	-0.0154212	0.37882	0.614299	replication
Hyperlipidemia	White bread/rolls	-0.0293508	0.153952	0.370624	replication
Diabetes	White bread/rolls	0.0221138	0.20615	0.434586	replication
Stroke	White bread/rolls	-0.00251452	0.88564	0.954143	replication
SBP	Dark breads and rolls	-0.0325657	0.0624802	0.208427	replication
DBP	Dark breads and rolls	0.0155381	0.374265	0.614299	replication
Hypertension	Dark breads and rolls	-0.0093561	0.593337	0.780735	replication
Hyperlipidemia	Dark breads and rolls	-0.042324	0.039706	0.154853	replication
Diabetes	Dark breads and rolls	-0.0204065	0.243229	0.47668	replication
Stroke	Dark breads and rolls	-0.0466623	0.00755777	0.0409379	replication
SBP	Corn bread/muffins/tortillas	0.0297359	0.0890559	0.260265	replication
DBP	Corn bread/muffins/tortillas	0.0317967	0.0690601	0.213757	replication
Hypertension	Corn bread/muffins/tortillas	-0.00865443	0.621444	0.794299	replication
Hyperlipidemia	Corn bread/muffins/tortillas	0.0151989	0.460318	0.689612	replication
Diabetes	Corn bread/muffins/tortillas	0.0365171	0.0367897	0.144929	replication
Stroke	Corn bread/muffins/tortillas	-0.00777604	0.656484	0.820605	replication
SBP	Flour tortillas	0.0661888	0.000151025	0.00194185	replication
DBP	Flour tortillas	-0.0924179	1.18528e-07	3.55583e-06	replication
Hypertension	Flour tortillas	-0.0617539	0.000418801	0.00441024	replication
Hyperlipidemia	Flour tortillas	0.0482261	0.0190816	0.0895008	replication
Diabetes	Flour tortillas	0.0031425	0.857398	0.934037	replication
Stroke	Flour tortillas	0.0109047	0.532678	0.748484	replication
SBP	Rice	-0.00110366	0.949704	0.976368	replication
DBP	Rice	0.000584108	0.973373	0.984203	replication
Hypertension	Rice	-0.00933971	0.594211	0.780735	replication
Hyperlipidemia	Rice	-0.0299204	0.146029	0.369814	replication
Diabetes	Rice	-0.0507747	0.00369171	0.0248	replication
Stroke	Rice	-0.0339599	0.052092	0.183026	replication
SBP	Salted Snack	-0.0334973	0.0555652	0.193486	replication
DBP	Salted Snack	-0.00773286	0.658661	0.820696	replication
Hypertension	Salted Snack	-0.0676102	0.000113536	0.00152686	replication
Hyperlipidemia	Salted Snack	-0.0126603	0.538644	0.748484	replication
Diabetes	Salted Snack	-0.0192659	0.271024	0.506683	replication
Stroke	Salted Snack	-0.0219727	0.209059	0.436006	replication
SBP	Cakes/cookies/brownies	-0.0287727	0.0996488	0.277593	replication
DBP	Cakes/cookies/brownies	0.0122884	0.482061	0.701506	replication
Hypertension	Cakes/cookies/brownies	-0.0858496	9.05434e-07	2.20699e-05	replication
Hyperlipidemia	Cakes/cookies/brownies	-0.0124051	0.546522	0.748484	replication
Diabetes	Cakes/cookies/brownies	-0.147013	2.76795e-17	1.79917e-15	replication
Stroke	Cakes/cookies/brownies	-0.00455014	0.794513	0.885314	replication
SBP	Chocolate candy and fudge	0.0252247	0.149142	0.370624	replication
DBP	Chocolate candy and fudge	0.000761991	0.965252	0.982894	replication
Hypertension	Chocolate candy and fudge	-0.00161685	0.926486	0.975695	replication
Hyperlipidemia	Chocolate candy and fudge	-0.00102604	0.96025	0.98036	replication
Diabetes	Chocolate candy and fudge	-0.0661145	0.000154352	0.00194185	replication
Stroke	Chocolate candy and fudge	0.0341183	0.0508986	0.182035	replication
SBP	Hi-C/Tang/Koolaid	0.096844	2.82031e-08	9.166e-07	replication
DBP	Hi-C/Tang/Koolaid	-0.0340635	0.0513431	0.182035	replication
Hypertension	Hi-C/Tang/Koolaid	0.0292555	0.0948485	0.26805	replication
Hyperlipidemia	Hi-C/Tang/Koolaid	-0.0267964	0.192776	0.421119	replication
Diabetes	Hi-C/Tang/Koolaid	-0.0621274	0.000375977	0.00418945	replication
Stroke	Hi-C/Tang/Koolaid	0.0711068	4.61882e-05	0.000783192	replication
SBP	Diet colas/diet sodas	0.0486682	0.00534039	0.031155	replication
DBP	Diet colas/diet sodas	-0.0543656	0.00185919	0.0136809	replication
Hypertension	Diet colas/diet sodas	0.0438156	0.0123241	0.0632423	replication
Hyperlipidemia	Diet colas/diet sodas	0.0208159	0.311698	0.562788	replication
Diabetes	Diet colas/diet sodas	0.210172	5.24881e-34	6.82345e-32	replication
Stroke	Diet colas/diet sodas	0.0199149	0.254335	0.488625	replication
SBP	Regular colas and sodas	0.0377165	0.030899	0.126849	replication
DBP	Regular colas and sodas	0.0099355	0.569835	0.77434	replication
Hypertension	Regular colas and sodas	-0.0346951	0.0475456	0.179835	replication
Hyperlipidemia	Regular colas and sodas	-0.0084234	0.682223	0.826295	replication
Diabetes	Regular colas and sodas	-0.177997	1.03463e-24	8.07008e-23	replication
Stroke	Regular colas and sodas	-0.0143095	0.412783	0.657084	replication
SBP	Regular coffee	-0.0125017	0.474691	0.695975	replication
DBP	Regular coffee	-0.0325048	0.0630529	0.208427	replication
Hypertension	Regular coffee	-0.0742728	2.1928e-05	0.000388723	replication
Hyperlipidemia	Regular coffee	-0.0012439	0.95183	0.976368	replication
Diabetes	Regular coffee	-0.0406514	0.0200702	0.0920866	replication
Stroke	Regular coffee	-0.0129951	0.457223	0.689612	replication
SBP	Regular tea	0.0206374	0.238008	0.471526	replication
DBP	Regular tea	0.0498337	0.00436691	0.0279196	replication
Hypertension	Regular tea	-0.0506105	0.0038581	0.0250776	replication
Hyperlipidemia	Regular tea	-0.000603009	0.976633	0.984203	replication
Diabetes	Regular tea	0.0120501	0.490927	0.706501	replication
Stroke	Regular tea	0.00725033	0.678359	0.825023	replication
SBP	Beer and lite beer	0.08387	1.5716e-06	3.60544e-05	replication
DBP	Beer and lite beer	0.00693999	0.691672	0.835145	replication
Hypertension	Beer and lite beer	0.0110716	0.527626	0.745559	replication
Hyperlipidemia	Beer and lite beer	-0.0375868	0.0678461	0.213094	replication
Diabetes	Beer and lite beer	-0.0329309	0.0597906	0.204547	replication
Stroke	Beer and lite beer	-0.0294093	0.0925744	0.263533	replication
SBP	Wine	0.139189	1.25478e-15	6.9909e-14	replication
DBP	Wine	-0.00115187	0.947486	0.976368	replication
Hypertension	Wine	0.0507653	0.0037403	0.0248	replication
Hyperlipidemia	Wine	-0.0347164	0.091633	0.262771	replication
Diabetes	Wine	0.0486446	0.00538387	0.031155	replication
Stroke	Wine	0.0227407	0.193167	0.421119	replication
SBP	Hard liquor	0.0599711	0.00059869	0.00567396	replication
DBP	Hard liquor	-0.0312786	0.0736692	0.226228	replication
Hypertension	Hard liquor	0.0593001	0.000705317	0.00625167	replication
Hyperlipidemia	Hard liquor	-0.068599	0.000847459	0.00718498	replication
Diabetes	Hard liquor	-0.012862	0.462121	0.689612	replication
Stroke	Hard liquor	-0.0121582	0.486715	0.703594	replication
SBP	Margarine	0.00492777	0.778352	0.879876	replication
DBP	Margarine	-0.00579845	0.740532	0.859546	replication
Hypertension	Margarine	0.0300811	0.0863194	0.256981	replication
Hyperlipidemia	Margarine	-0.00739481	0.719783	0.85584	replication
Diabetes	Margarine	0.0586391	0.000803069	0.00695994	replication
Stroke	Margarine	-0.00915698	0.600778	0.781006	replication
SBP	Butter	0.0677268	0.000107554	0.00149808	replication
DBP	Butter	-0.00758357	0.664942	0.823079	replication
Hypertension	Butter	0.0464043	0.00812877	0.0428408	replication
Hyperlipidemia	Butter	0.0308228	0.134577	0.347582	replication
Diabetes	Butter	0.00142864	0.934974	0.975695	replication
Stroke	Butter	0.0193051	0.269905	0.506683	replication
SBP	Oil/vinegar/mayonnaise	-0.0113708	0.516014	0.731802	replication
DBP	Oil/vinegar/mayonnaise	0.0081637	0.641049	0.808976	replication
Hypertension	Oil/vinegar/mayonnaise	-0.0171587	0.327979	0.572898	replication
Hyperlipidemia	Oil/vinegar/mayonnaise	-0.0162162	0.431431	0.675735	replication
Diabetes	Oil/vinegar/mayonnaise	-0.0181307	0.300425	0.547503	replication
Stroke	Oil/vinegar/mayonnaise	-0.00983411	0.57413	0.776117	replication
SBP	Drink milk,child (5-12)	-0.0168936	0.341987	0.586031	replication
DBP	Drink milk,child (5-12)	-0.0436702	0.0140097	0.0691619	replication
Hypertension	Drink milk,child (5-12)	-0.00949159	0.594194	0.780735	replication
Hyperlipidemia	Drink milk,child (5-12)	-0.0184706	0.377707	0.614299	replication
Diabetes	Drink milk,child (5-12)	-0.00946566	0.59456	0.780735	replication
Stroke	Drink milk,child (5-12)	0.0161703	0.362904	0.607531	replication
SBP	Drnk milk,teenager(13-17)	0.0273297	0.121772	0.329799	replication
DBP	Drnk milk,teenager(13-17)	-0.038869	0.0277503	0.116372	replication
Hypertension	Drnk milk,teenager(13-17)	-0.00654385	0.711658	0.85137	replication
Hyperlipidemia	Drnk milk,teenager(13-17)	-0.00162278	0.937825	0.975695	replication
Diabetes	Drnk milk,teenager(13-17)	-0.00247112	0.888784	0.954892	replication
Stroke	Drnk milk,teenager(13-17)	0.0172352	0.329049	0.572898	replication
SBP	Drink milk,young adult(18-35)	0.0771963	1.0843e-05	0.00020137	replication
DBP	Drink milk,young adult(18-35)	0.00910638	0.60435	0.781006	replication
Hypertension	Drink milk,young adult(18-35)	0.0106525	0.545233	0.748484	replication
Hyperlipidemia	Drink milk,young adult(18-35)	0.0217833	0.292308	0.540286	replication
Diabetes	Drink milk,young adult(18-35)	0.00583411	0.73996	0.859546	replication
Stroke	Drink milk,young adult(18-35)	-0.0124305	0.47917	0.699911	replication
SBP	Drnk milk,mid-age adult(36-65)	0.0490451	0.00510267	0.031155	replication
DBP	Drnk milk,mid-age adult(36-65)	-0.00208137	0.905468	0.964843	replication
Hypertension	Drnk milk,mid-age adult(36-65)	0.00657199	0.708231	0.849878	replication
Hyperlipidemia	Drnk milk,mid-age adult(36-65)	0.00326156	0.874356	0.944596	replication
Diabetes	Drnk milk,mid-age adult(36-65)	-0.0135438	0.439709	0.680337	replication
Stroke	Drnk milk,mid-age adult(36-65)	-0.00921577	0.598835	0.781006	replication
SBP	Drink milk,older adult(over65)	0.00166524	0.953837	0.976368	replication
DBP	Drink milk,older adult(over65)	-0.0172417	0.548888	0.748484	replication
Hypertension	Drink milk,older adult(over65)	0.0293254	0.308685	0.559941	replication
Hyperlipidemia	Drink milk,older adult(over65)	0.0396456	0.238181	0.471526	replication
Diabetes	Drink milk,older adult(over65)	-0.0831933	0.0037518	0.0248	replication
Stroke	Drink milk,older adult(over65)	0.0087469	0.760972	0.875312	replication
